# INPP5D/SHIP1 regulates endo-lysosomal function and cargo-selective phagocytosis in human microglia

**DOI:** 10.1101/2025.10.27.684632

**Authors:** Gizem Terzioglu, Emma S. Karp, Sarah E. Heuer, Jean Paul Chadarevian, Fasih M. Ahsan, Verena C. Haage, Hayk Davtyan, Garrett M. Fogo, Annabel J. Curle, Nancy Ashour, Courtney R. Benoit, Jillian K. Schmottlach, Anna E. Cramer, Christina R. Muratore, Duc M. Duong, David A. Bennett, Nicholas T. Seyfried, Philip L. De Jager, Mathew Blurton-Jones, Tracy L. Young-Pearse

**Affiliations:** Ann Romney Center for Neurologic Diseases, Department of Neurology, Brigham and Women’s Hospital and Harvard Medical School, Boston, MA, USA; Department of Neurobiology & Behavior, Institute for Memory Impairments and Neurological Disorders and Sue and Bill Gross Stem Cell Research Center, University of California, Irvine, Irvine, CA, USA; Center for Translational & Computational Neuroimmunology, Department of Neurology and the Taub Institute for Research on Alzheimer’s disease and the Aging Brain, Columbia University Irving Medical Center, New York, NY, USA; Department of Biochemistry, Emory School of Medicine, Atlanta, GA, USA; Rush Alzheimer’s Disease Center, Rush University Medical Center, Chicago, IL, USA

## Abstract

*INPP5D*, which encodes SHIP1, is genetically associated with Alzheimer’s disease (AD) risk and regulates microglial immune function. Here we identified SHIP1 as a regulator of endo-lysosomal homeostasis in human microglia. *INPP5D* haploinsufficiency impaired endosome maturation and lysosomal degradation, leading to lipid droplet accumulation, lysosomal stress, and NLRP3 inflammasome activation. SHIP1-deficient microglia shifted from an immune-responsive state toward a disease-associated state with elevated cargo-selective phagocytosis. Although amyloid-β uptake was unaffected, SHIP1-deficient microglia accumulated intracellular amyloid-β and exhibited exacerbated lipid droplet accumulation, consistent with defective lysosomal processing. Proteomic analysis of genetically diverse human microglia revealed that the protective *INPP5D* rs10933431 variant is associated with elevated phosphatase-domain containing SHIP1, and protein profiles consistent with enhanced endolysosomal trafficking. In mice xenografted with SHIP1-deficient human microglia, high amyloid-β burden exacerbated lysosomal, lipid droplet and inflammasome phenotypes. Together, these findings identify disrupted endo-lysosomal trafficking and degradative capacity as mechanisms linking *INPP5D* dysfunction to disease-associated microglial states in AD.

## Supplementary tables 1-21 for "INPP5D/SHIP1 regulates endo-lysosomal function and cargo-selective phagocytosis in human microglia" (part 4 of 4)

### Sheet: Supplementary Table 13 (continued)
Supplementary Table 13: GO biological process GSEA of proteins associated with rs10933431-G allele dosage
amide metabolic process	0.00539503	0.0722776	1.34304	GCLM/HACD2/OTC/ACOT8/ACSF2/SLC27A2/HSD17B12/MVK/DEGS1/SGPL1/CPS1/PDK2/ACOT9/PDK1/ABCD1/ST8SIA4/ACSL3/CBR4/PRNP/ACOT1/SMPD4/CROT/GSAP/ORMDL3/DGAT1/PIPOX/CD36/OPLAH/CERS4/ARL6IP5/SUCLG1/DLST/DIP2A/PAQR4/MTOR/DLAT/RTN2/ARG1/GLRX2/SLC30A5/DCAKD/CLN6/YIPF5/RTN3/ETHE1/NAAA/NIT1/SLC2A13/TMED10/SLC46A1/ORMDL1/AGK/MCCC2/ALDOB/MGST2/ST3GAL1/ACACA/EPHA4/SPTLC2/PDK3/NCSTN/AAAS/GBA2/SMPD2/SAMD8/PDHX/UGCG/SMPDL3B/RENBP/AMDHD2/P4HB/TIGAR/GLO1/GSK3A/CMAS/OGDH/HSD17B4/GGT1/ASL/GM2A/ACOT2/CLN8/GSTK1/SUCLG2/BTD/DYRK1A/CTNS/ADAM10/PIN1/FITM2/P2RX7/FPGS/ABHD4/TM9SF2/ABCA2/ABCA7/ATP6AP2/RPTOR/NT5C
synaptic vesicle cycle	0.0154313	0.146132	1.34145	CANX/SNX9/CTNNB1/PIK3C3/ATP2A2/BTBD9/OPHN1/SYNJ2/ATP6V1D/VPS18/RAB3GAP1/AP3M2/CASK/GAK/ATP6V0A1/RAB5A/ATP8A1/ATP6V1H/STX2/ATP6AP1/SLC17A5/SYP/OSBPL2/GRIPAP1/SYNJ1/CPLX1/STXBP1/BSN/ATP6V1A/STXBP3/ATP6V1G1/PLAA/PRKCB/PLD2/CAPN2/UNC13B/ITSN2/SCRN1/FBXL20/SH3GL2/DNM3/STXBP5/P2RX7/SNAP25/CDK5/DGKQ/MYLK/ATP6AP2
temperature homeostasis	0.04384	0.279679	1.32935	ADRB2/DHRS7B/KDM6B/ALDH1A1/STAT6/CLSTN3/DOCK7/DECR1/SLC25A44/CD36/SYK/NOTCH1/PWWP2B/IRF4/DYNC1H1/APPL2/LETMD1/PLCL1/LNPEP/GATM/SLC27A1/BSCL2/TLR4
secretion	0.00156779	0.0300878	1.32547	STAT5A/STAT5B/CANX/ATP13A2/MICAL3/HCK/ATP7A/CPT1A/EXOC6B/ADAM8/EXOC8/PIK3C2A/ATP2A2/KMO/RAB11FIP5/GNAO1/FOSL2/MIA2/SREBF1/EXOC3/SNX19/ARFGAP3/MCU/MAOB/EXOC4/FES/PLEK/VPS18/SNX4/ERP29/CLSTN3/ACSL3/CA2/LRRC8A/RAB3GAP1/HFE/CLNK/CASK/ARHGAP17/RAB21/SYK/GLUD1/RAB8A/KIT/AACS/RAB5A/ALOX5/PDIA4/NAGPA/CD74/SELENOM/EXOC5/RAB12/NOTCH1/JAGN1/MYO18A/NEO1/CAVIN1/CAMK2G/SELENOT/NCKAP1L/SYNGR2/ABCB4/TNFAIP2/FCER1A/CD200/GOLPH3/TRAPPC11/SYTL4/STX2/SYP/ADAM9/RAB10/LTBP4/GSDMD/VPS11/OSBPL2/TANGO2/TMED2/PIK3CG/WNK3/SEL1L/TMED10/SYNJ1/EXOC6/CPLX1/STXBP1/TGM2/MIA3/LAMP1/MYO1G/TLR4/P3H1/RAB31/MTX1/SDF4/MYOF/TANGO6/STXBP3/APBA1
organelle fusion	0.0175969	0.159807	1.32184	RAB4B/MFN1/ATP13A2/VPS8/VCPIP1/RAB34/VPS16/VAV3/VPS18/CLSTN3/ADCK1/MTCH2/RAB8A/PIKFYVE/ANKFY1/BAK1/BET1/UVRAG/VPS41/PARL/RAB7B/SAMD9/YIPF5/RAB14/STX2/RUFY1/SPG11/STOML2/VPS11/USP30/CPLX1/STXBP1/BNIP1/PLEKHM1/STX16/TFRC/VPS39
developmental growth involved in morphogenesis	0.0409845	0.268953	1.31975	HDAC6/USP9X/CTNNB1/RNF6/MAPT/CDH1/EPB41L5/CLSTN3/RASAL1/NRP1/RAB21/PPP2R3A/BIN3/PRKCZ/LIMK1/NOTCH1/CYFIP2
metal ion transport	0.00526594	0.0713182	1.31343	ADRB2/SLC46A3/HTT/ATP7A/MCOLN2/ABCB6/ATP2C1/CTNNB1/ATP2A2/ERO1A/LTF/COMMD3/ATP13A1/ANXA6/TMCO1/CHRNA10/MCU/NIPA1/PGRMC2/PRNP/ASPH/HFE/CCDC51/CD4/NDUFA9/NEDD4/CASK/ANO6/SLC39A11/SLC38A1/B2M/PER1/ATP1B1/TMX1/INPP5K/BAK1/CCR7/ITGB3/SLC12A9/SENP1/SLC41A3/LILRB2/DIAPH1/CAMK2G/SLC30A5/KCNK6/ATP2A1/FTL/SLC10A7/ABCB7/SELENON/GNB5/SLC30A7/ITPR2/FLVCR2/SPG11/PLCL1/ITPR3/UBASH3B/PIK3CG/WNK3/FTH1/ATP2A3/MCOLN1/ATP2B1/MAGT1/SLC46A1
response to bacterium	0.00794484	0.0945431	1.31046	ZNFX1/NFKB2/FKBP5/CASP9/AHR/MAP2K7/HCK/IL18BP/RAB29/EPHA2/MRC1/CEP192/KMO/FOSL2/LTF/CPS1/TFEB/CDH1/MAOB/RNASE4/IRAK4/TAB3/MPEG1/ADH5/NQO1/CD4/MAPKBP1/RBCK1/TICAM2/WASL/IGHG2/IGHA1/CD36/SYK/B2M/SHPK/SRR/IRAK3/SLAMF8/NLRC4/GPX4/CCR7/IRF3/NOTCH1/LILRB2/RNF31/S100A7/NOD1/EMILIN2/APP/MMP9/RAB14/SLC17A5/ADAM9/GSDMD
alcohol metabolic process	0.0130309	0.131318	1.30317	APOA1/QDPR/MVK/NUDT4/SREBF1/MSMO1/CYB5R3/DHDDS/EBP/PECR/ALDH1A1/GDPD1/PLEK/LPCAT3/OCRL/ALDH2/NUS1/CBR4/ERLIN1/DGAT1/SCARF1/SCAP/SULT1A1/SREBF2/DOLK/DPM1/APOL2/H6PD/DHRS4/SNX17/CLN6/APP/GDE1/RDH11/INPP5B/NAAA/GPD2/TM7SF2/CYP1B1/STARD3/IPPK/SYNJ1/LIPE/INPP4A/NPC1/ITPKC/AGK/HDLBP/ITPKB/SPTLC2/PCBD2/STARD4/GBA2/DPM3/FDXR/DHRS7
establishment of vesicle localization	0.0282994	0.221559	1.28993	TRAPPC9/HTT/ATP13A2/EXOC6B/EXOC8/CTNNB1/TRAPPC13/TMED9/EXOC3/KIF16B/ARFGAP3/EXOC4/PREB/MYO1C/WDR11/AP3M2/GBF1/WASL/KIF3B/FAM91A1/F8A1/TRAPPC12/PRKCZ/EXOC5/KIFAP3/TRAPPC11/SPG11/TMED2/STARD3/TMED10/SYNJ1/TRAPPC4/EXOC6/STXBP1
vesicle localization	0.0292298	0.227204	1.28218	TRAPPC9/HTT/ATP13A2/EXOC6B/EXOC8/CTNNB1/TRAPPC13/TMED9/EXOC3/KIF16B/ARFGAP3/EXOC4/PREB/MYO1C/WDR11/AP3M2/GBF1/WASL/KIF3B/FAM91A1/F8A1/TRAPPC12/PRKCZ/EXOC5/KIFAP3/TRAPPC11/SPG11/TMED2/PIK3CG/STARD3/TMED10/SYNJ1/TRAPPC4/EXOC6/STXBP1/BSN
amino acid metabolic process	0.0243843	0.198484	1.28211	GCLM/HSD17B10/ATP7A/IARS2/BHMT/OTC/QDPR/KMO/ETFA/CPS1/ALDH4A1/ALDH1A1/ILVBL/DBT/AASDH/PCCA/BCKDHB/SLC25A44/HNMT/PARS2/PYCR2/SLC38A1/PIPOX/ACCS/GLUD1/SRR/DLST/PCCB/ARG1/BCAT2
secretion by cell	0.00657044	0.083717	1.28145	CANX/ATP13A2/MICAL3/HCK/CPT1A/EXOC6B/ADAM8/EXOC8/PIK3C2A/ATP2A2/KMO/RAB11FIP5/GNAO1/MIA2/SREBF1/EXOC3/SNX19/ARFGAP3/MCU/MAOB/EXOC4/FES/PLEK/VPS18/SNX4/ERP29/CLSTN3/LRRC8A/RAB3GAP1/HFE/CLNK/CASK/ARHGAP17/RAB21/SYK/GLUD1/RAB8A/KIT/AACS/RAB5A/ALOX5/PDIA4/NAGPA/SELENOM/EXOC5/RAB12/NOTCH1/JAGN1/MYO18A/NEO1/CAVIN1/CAMK2G/SELENOT/NCKAP1L/SYNGR2/TNFAIP2/FCER1A/CD200/GOLPH3/TRAPPC11/SYTL4/STX2/SYP/ADAM9/RAB10/LTBP4/GSDMD/VPS11/OSBPL2/TANGO2/TMED2/PIK3CG/SEL1L/TMED10/SYNJ1/EXOC6/CPLX1/STXBP1/TGM2/MIA3/LAMP1/MYO1G/TLR4/P3H1/RAB31/SDF4/MYOF/TANGO6/STXBP3/APBA1
reactive oxygen species metabolic process	0.037074	0.260605	1.28141	HDAC6/PRDX4/ATP7A/CFLAR/DCXR/NNT/MAPT/MAOB/ABCD1/SIRT5/NQO1/GBF1/ACOX1/CD36/SYK/HBD/PIKFYVE/HBG1/ALOX5/DHRS4/PARL/ABCB7/SH3PXD2B/APP/SH3PXD2A/HVCN1/CYP1B1/MAPK14/THBS1/TLR4/CRYAB/HBB/PDK3/PRDX5/MT-ND2/TIGAR/PRCP/BST1/TGFBR2/PTK2B/NDUFS4
vesicle-mediated transport in synapse	0.031131	0.234923	1.28023	CANX/SNX9/CTNNB1/PIK3C3/ATP2A2/BTBD9/OPHN1/SYNJ2/ATP6V1D/VAC14/VPS18/RAB3GAP1/AP3M2/CASK/GAK/RAB8A/ATP6V0A1/RAB5A/ATP8A1/ATP6V1H/ITGB3/HIP1/STX2/ATP6AP1/SLC17A5/SYP/OSBPL2/GRIPAP1/SYNJ1/CPLX1/STXBP1/BSN/CBLB/ATP6V1A/STXBP3/ATP6V1G1/PLAA/PRKCB/PLD2/CAPN2/UNC13B/ITSN2/SCRN1
intracellular chemical homeostasis	0.0123674	0.128786	1.26736	GCLM/HTT/ATP13A2/ATP7A/DMXL2/ABCB6/ATP2C1/ATP2A2/VPS54/RAB11FIP5/ERO1A/ATP6V0A2/ATP13A1/NNT/ANXA6/TMCO1/ATP6V1D/MCU/PRNP/CA2/ASPH/LRRC8A/HFE/HSP90B1/ICAM1/CCDC47/ORMDL3/FRRS1/B2M/DMXL1/ATP1B1/ATP6V0A1/CCDC22/SLAMF8/FUNDC2/ATP6V1H/BAK1/CCR7/ITGB3/JAGN1/NEO1/CLIC4/DIAPH1/SLC30A5/SELENOT/ATP2A1/FTL/SLC10A7/ABCB7/SELENON/ATP13A3/CLN6/APP/CALR/SLC30A7/ITPR2/HVCN1/ATP6AP1/STOML2/ZNF236/OSBPL2/PLCL1/ITPR3/PDZD8/UBASH3B/FTH1/ATP2A3/MCOLN1/LACC1/ATP2B1/SLC46A1/CISD1/ORMDL1
leukocyte migration	0.0255745	0.204642	1.26154	STAT5B/GCNT1/HCK/MCOLN2/ADAM8/SOS1/MOSPD2/FUT4/MCU/VAV3/CXCR2/IRAK4/ICAM1/GBF1/ANO6/WASL/SYK/KIT/IL34/PIKFYVE/SLAMF8/LRCH1/ALOX5/CD74/CCR7/ITGB3/JAGN1/S100A7/FADD/NCKAP1L/DUSP1/ITGB7/CNN2/APP/ADD2/CALR/CD200/GOLPH3/DAPK2/SPN/PIK3CG/JAML/LYST/CCR6/CXADR/THBS1/SRP54/SRC/MIA3/MYO1G
export from cell	0.00794951	0.0945431	1.25488	CANX/ATP13A2/MICAL3/HCK/CPT1A/EXOC6B/ABCC1/ADAM8/EXOC8/PIK3C2A/ATP2A2/KMO/RAB11FIP5/GNAO1/MIA2/SREBF1/EXOC3/SNX19/ARFGAP3/MCU/MAOB/EXOC4/FES/PLEK/VPS18/SNX4/ERP29/CLSTN3/LRRC8A/RAB3GAP1/HFE/CLNK/CASK/ANO6/ARHGAP17/RAB21/SYK/GLUD1/RAB8A/ATP1B1/KIT/AACS/RAB5A/ALOX5/PDIA4/NAGPA/SELENOM/EXOC5/RAB12/NOTCH1/JAGN1/MYO18A/NEO1/CAVIN1/CAMK2G/SELENOT/NCKAP1L/SYNGR2/TNFAIP2/FCER1A/CD200/GOLPH3/TRAPPC11/SYTL4/STX2/SYP/ADAM9/RAB10/LTBP4/GSDMD/VPS11/OSBPL2/TANGO2/TMED2/PIK3CG/SEL1L/ATP2B1/TMED10/SYNJ1/EXOC6/CPLX1/STXBP1/TGM2/MIA3/LAMP1/SLC27A1/MYO1G/TLR4/P3H1/RAB31/RALBP1/SDF4/MYOF/SURF4/TANGO6/STXBP3/APBA1
adaptive immune response	0.0174354	0.159093	1.25246	STAT5A/NFKB2/HLA-DOA/AHR/MCOLN2/AZGP1/IL18BP/CLEC4A/CD1B/TFEB/PDIA3/STAT6/MPEG1/ZBTB1/FCGR2A/HFE/ICAM1/OTUD7B/CD4/CFI/KLHL22/RELB/IGHG2/IGHA1/SYK/B2M/C1QC/LAMP3/TAP1/CD74/PRKCZ/MTOR/SIGLEC10/NOTCH1/ARG1/LILRB2/FADD/ADGRE1/CLEC10A/CD1E/NCKAP1L/IRF4/CD1A/FCER1A/HRAS/SPN/PIK3CG/CCR6/MCOLN1/SLAMF7/MYO1G/TLR4/TAP2/HMCES/TFRC/SLC15A4/HLA-DPA1/TNFAIP3
chemical homeostasis	0.00316789	0.0494169	1.25235	GCLM/APOA1/APOC3/HTT/ATP13A2/ATP7A/DMXL2/ABCB6/ATP2C1/OTC/ATP2A2/VPS54/RAB11FIP5/BTBD9/FOSL2/ERO1A/ATP6V0A2/ATP13A1/CPS1/NNT/PDK2/ANXA6/TMCO1/ATP6V1D/MCU/ABCD1/NUS1/PRNP/CA2/ASPH/LRRC8A/HFE/HSP90B1/ICAM1/CCDC47/ADCK1/HECTD4/MTCH2/ACOX1/ORMDL3/DGAT1/FRRS1/B2M/SREBF2/DMXL1/EHD1/ATP1B1/ATP6V0A1/CCDC22/SLAMF8/FUNDC2/ALOX5/INPP5K/ATP6V1H/BAK1/CCR7/ITGB3/JAGN1/SLC12A9/NEO1/CLIC4/DIAPH1/SLC30A5/SELENOT/ATP2A1/FTL/SLC10A7/ABCB7/SELENON/ATP13A3/CLN6/APP/ABCB4/CALR/SLC30A7/ITPR2/SLC37A4/HVCN1/CYB561D2/ATP6AP1/STOML2/ZNF236/OSBPL2/APPL2/LPCAT1/PLCL1/ITPR3/PDZD8/UBASH3B/WNK3/FTH1/ATP2A3/MCOLN1/LACC1/TSC22D4/ATP2B1/SLC46A1/CISD1/CNNM3/ORMDL1
endocytosis	0.0105373	0.115649	1.24837	APOA1/APOC3/RAB4B/ADRB2/UNC119/INPP5F/CANX/HCK/SNX9/NCKIPSD/REPS1/PIK3C2A/MYO1D/PIK3C3/MRC1/RUBCN/RAB22A/BTBD9/RABEP2/OPHN1/RAB34/SYNJ2/VAC14/VAV3/CXCR2/VAV2/WDR54/FCGR2A/HFE/MYO1C/AP3M2/NEDD4/ANO6/REPS2/CD302/GAK/LMAN2/TICAM2/WASL/MYO1F/RAB21/SCARF1/CD36/SYK/B2M/EHD3/EHD1/RAB5B/MTMR9/BIN3/PIKFYVE/RAB5A/ATP8A1/ANKFY1/ATP6V1H/LIMK1/ITGB3/MYO18A/CD93/SNX17/CLCN5/CLEC10A/NCKAP1L/RAB7B/HIP1/CNN2/RUFY2/HEATR5A/APP/PTPN1/CALR/RAB14/PLSCR1/RUFY1/SYP/HRAS/DOCK2/SPG11/APPL2/LETMD1/PIK3CG/LYST/ANXA11/MESD/THBS1/SYNJ1/INPPL1/RIN1/NPC1/TGM2/SRC/HEATR5B/MYO1G/CBLB/TLR4
localization within membrane	0.00459408	0.0643878	1.24781	INPP5F/ARL5A/EMC1/EMC3/EXOC6B/TMEM147/ATP2C1/RAB29/EXOC8/EPHA2/STOM/RAB34/ATP13A1/EMC4/EMC8/TMCO1/LMNA/PGRMC1/CDH1/RILPL1/KRT18/EXOC4/TRAM1/SNX4/ANKRD50/ACSL3/ARL3/RAB32/PRNP/RAB3GAP1/NUP155/MYO1C/SNX7/JUP/TOMM40/YIF1B/VPS52/CCDC47/SEC61B/SEC61A2/SRPRB/GAK/MTCH2/TOMM22/EHD3/ARL6IP5/EHD1/MTCH1/SRP72/RAB8A/ATP1B1/CCDC22/BCS1L/PIKFYVE/INPP5K/PRKCZ/EXOC5/CAMLG/NMT2/RAB12/ITGB3/SEC63/RTP4/SEC61G/CAMK2G/LYPLA1/NME7/SNX17/AKT2/NDC1/RAB6A/IKBKB/ITGB7/SH3PXD2B/SYS1/GOLPH3/RAB14/ATP6AP1/TOMM7/SRPRA/RAB10/HRAS/DOCK2/EMC10/SPG11/TOMM6/TMED2/NDUFA13/WNK3/PEX5/VPS50/MESD/RHOG/SSR1/GRIPAP1/EXOC6/DENND4C/CPLX1/PEX16/TIMM9/SRP54/SSR3/VPS51/STXBP1/NPC1/MYADM/GOPC/PTPN9/AGK/NOMO3/GPC1/TOMM70/BAG6/RAB31/PPP1R9B/DENND1C/TTC7B/TSPAN33/MTX1/AKT1/STX16/VPS39/HSPA5/F11R/GET4
small molecule biosynthetic process	0.0148575	0.142811	1.24063	APOA1/PTGS1/APOC3/UCKL1/HSD17B10/HACD3/HACD2/BHMT/OTC/QDPR/ACOT8/KMO/SLC27A2/HSD17B12/MVK/PRKAG2/DEGS1/SREBF1/CPS1/MSMO1/PDK2/HACD4/CYB5R3/DHDDS/EBP/PECR/ALDH1A1/ABCD1/ILVBL/ABCD3/PLEK/LPCAT3/SIRT5/NUS1/CBR4/NDUFA9/STARD7/SLC25A13/LTC4S/PYCR2/ERLIN1/SLC38A1/SCAP/SYK/SREBF2/GLUD1/SRR/KLHL25/AACS/SIRT7/H6PD/ALOX5/SLC25A10/NLRC4/CD74/GPX4/HSD17B8/LPGAT1
nucleoside phosphate biosynthetic process	0.0379073	0.263213	1.23088	NADK2/UCKL1/MT-ATP8/HACD2/AMPD3/KMO/SLC27A2/ATP5MF/HSD17B12/PRKAG2/PAPSS2/PDK2/MT-ATP6/NDUFA11/PDK1/ACSL3/ATP5PD/FPGT/CBR4/NDUFV1/DGUOK/NDUFA9/FLAD1/SLC25A13/DHODH/NDUFS5/NDUFA6/DIP2A/NDUFB7/DLAT/UCK2/MT-ND5/CTPS2/IMPDH1/NME7/DCAKD/NDUFA10/MT-ND3/NMRK1/NDUFS2/STOML2/NDUFA13/NDUFA12/PRPS2/NDUFS1/NDUFB5/ADCY9/UCK1/TBPL1/TK2/SLC35C1/NDUFS7/NDUFS8/ACACA/UXS1/ATP6V1A/NDUFV2/PRPSAP1/PDK3/PDHX/MT-ND2/GFPT2/NAXD/AMDHD2/AK1/NDUFB8/CMAS/AK3/ATP5F1B/GMDS/ATP5PF/MT-ND6/UPRT/ATP5PB/GUK1/NDUFS4
regulation of lipid metabolic process	0.0413301	0.269712	1.22782	STAT5B/APOA1/APOC3/CPT1A/PRKAG2/CNEP1R1/SREBF1/PDK2/PDK1/ABCD1/LPCAT3/CLSTN3/ACSL3/ERLIN1/ORMDL3/SCAP/SREBF2/MTMR9/KIT/KLHL25/TMX1/PAQR4/H6PD/CD74/LPGAT1/MTOR/AKT2/MTMR1/CRTC3/APPL2/LPCAT1/PIK3CG/ORMDL1/SLC27A1/UBR4/BSCL2/AKT1/ABHD6/PDK3/STARD4/MBOAT7/SAMD8
endosomal transport	0.0325948	0.239736	1.22078	RAB4B/INPP5F/SNX8/SNX9/RAB29/REPS1/MYO1D/PIK3C3/VPS54/RBSN/GOLT1B/ARL1/KIF16B/PLEKHJ1/PIK3R4/VPS16/SNX4/ANKRD50/SNX7/VPS52/GBF1/REPS2/EVI5/RAB21/EHD3/EHD1/RAB8A/CCDC22/PIKFYVE/RAB5A/ANKFY1/TMEM87A/PHETA1/RAB12/VPS25/UBXN6/DYNC1LI1/SNX17/RAB6A/RAB7B/HEATR5A/TBC1D17/RAB14/ATP6AP1/RUFY1/RAB10/VPS11/TMEM87B/LYST/VPS50/GRIPAP1/VPS36/VPS51/GCC2/SRC/HEATR5B/SNX6/DENND1C/STX16/VPS28/SPAG9/VPS39
protein localization to extracellular region	0.0497482	0.295814	1.21982	CANX/ATP13A2/CPT1A/ADAM8/RAB11FIP5/GNAO1/MIA2/SREBF1/SNX19/ARFGAP3/MCU/PLEK/ERP29/CLSTN3/LRRC8A/GLUD1/AACS/ALOX5/PDIA4/NAGPA/JAGN1/MYO18A/NEO1/CAVIN1/CAMK2G/SELENOT/CD200/GOLPH3/SYTL4/ADAM9/GSDMD/TANGO2/TMED2/SEL1L/TMED10/CPLX1/MIA3/TLR4/P3H1/TANGO6/STXBP3/GNPTAB/SIDT2/PRKCB/CLOCK/SLC8B1/UNC13B/RAB11B/RCN3/MON1A/C2CD2L
circulatory system process	0.0313757	0.235302	1.21504	GCLM/TBC1D8/PTGS1/ADRB2/ABCC1/TMEM65/PIK3C2A/ATP2A2/GNAO1/SREBF1/CPS1/DSP/CYB5R3/CXCR2/ASPH/ADH5/NUP155/JUP/SLC38A1/CD36/EHD3/NDST2/ATP1B1/ATP8A1/SLC2A1/DOCK4/HEG1/TJP3/MTOR/KCNK6/ATP2A1/DOCK5/EMILIN2/APP/PTPN1/FLVCR2/ACVRL1/SLC2A13/MANF/PIK3CG/LNPEP/ATP2A3/ATP2B1/CXADR
canonical NF-kappaB signal transduction	0.0476823	0.289977	1.20714	NFKB2/RASSF2/PRDX4/HACD3/ADAM8/ATP2C1/CFLAR/CHUK/GOLT1B/LTF/SLC35B2/NLRX1/IRAK4/TAB3/OTUD7B/CD4/MAPKBP1/MAP3K3/RBCK1/TICAM2/CANT1/RELB/CD36/PER1/TRADD/TRIM13/IRAK3/CCDC22/CD74/CCR7/TRAF1/IRF3/CYLD/MYO18A/RNF31/TRAF4/FADD/IKBKB/NOD1
epithelial cell differentiation	0.0372182	0.260907	1.20019	MAGI1/STAT5B/C1GALT1/CASP14/CDSN/SIPA1L3/CPT1A/CTNNB1/EPHA2/S1PR2/FOSL2/KDM6B/OPHN1/JAG2/CPS1/DSP/RILPL1/PPP1R16B/EPB41L5/SEC24B/NRP1/ICAM1/KRT2/BASP1/TPP1/KRT19/KRT71/MAFF/TBC1D20/HEG1/TJP3/IFT74/FLG/NOTCH1/TMEM231/CLIC4/PALLD/ST14/S100A7/KRT10/AKT2/IKBKB/MMP9/CASP6/ADAM9/RAB10/KRT13/ACVRL1
cellular homeostasis	0.0273249	0.215337	1.19254	GCLM/PRDX4/HTT/ATP13A2/ATP7A/DMXL2/ABCB6/ATP2C1/ATP2A2/VPS54/RAB11FIP5/ERO1A/ATP6V0A2/ATP13A1/NNT/ANXA6/TMCO1/ATP6V1D/MCU/PRNP/CA2/ASPH/LRRC8A/HFE/HSP90B1/ICAM1/CCDC51/NQO1/CCDC47/ANO6/ORMDL3/FRRS1/B2M/DMXL1/ATP1B1/ATP6V0A1/CCDC22/SLAMF8/FUNDC2/ATP6V1H/BAK1/CCR7/ITGB3/JAGN1/SLC12A9/NEO1/CLIC4/GLRX2/DIAPH1/CLCN6/SLC30A5/SELENOT/ATP2A1/FTL/SLC10A7/ABCB7/SELENON/ATP13A3/CLN6/APP/CALR/SLC30A7/ITPR2/HVCN1/ATP6AP1/STOML2/ZNF236/OSBPL2/PLCL1/ITPR3/PDZD8/UBASH3B/WNK3/FTH1/ATP2A3/MCOLN1/LACC1/TSC22D4/RHOT2/ATP2B1/SLC46A1/CISD1/ORMDL1/TGM2/LAMP1/BOLA3/SLC31A1/ATP6V1A/DNAJB2/STXBP3/TFRC/ATP6V1G1/MCUB/PLAA/SIDT2/TWNK/PRKCB/SPNS1/PRDX5/CD40/ATP6V0D2/RHOT1/TRIM32/FGGY/TRPM7
protein localization to membrane	0.0494964	0.295568	1.14076	ARL5A/EMC1/EMC3/TMEM147/ATP2C1/RAB29/EPHA2/STOM/RAB34/ATP13A1/EMC4/EMC8/TMCO1/PGRMC1/CDH1/RILPL1/KRT18/TRAM1/ACSL3/ARL3/RAB32/PRNP/RAB3GAP1/NUP155/MYO1C/JUP/TOMM40/YIF1B/CCDC47/SEC61B/SEC61A2/SRPRB/GAK/MTCH2/TOMM22/EHD3/ARL6IP5/EHD1/MTCH1/SRP72/RAB8A/ATP1B1/BCS1L/PIKFYVE/INPP5K/PRKCZ/EXOC5/CAMLG/NMT2/SEC63/RTP4/SEC61G/CAMK2G/LYPLA1/NME7/AKT2/RAB6A/IKBKB/ITGB7/SH3PXD2B/SYS1/GOLPH3/ATP6AP1/TOMM7/SRPRA/RAB10/HRAS/EMC10/TOMM6/TMED2/NDUFA13/WNK3/PEX5/MESD/RHOG/SSR1/GRIPAP1/DENND4C/CPLX1/PEX16/TIMM9/SRP54/SSR3/STXBP1/NPC1/MYADM/PTPN9/AGK/NOMO3/GPC1/TOMM70/BAG6/RAB31/PPP1R9B/TTC7B/TSPAN33/MTX1/AKT1
developmental process involved in reproduction	0.0377358	0.263213	-1.24899	TAF4/AURKA/RNF114/EIF2S2/CRKL/IDH1/TDRD7/CASP8/PAFAH1B2/IFT20/CBL/UBE2J1/MEA1/SPATA22/ARID4A/CADM1/BNC1/CD2AP/PAFAH1B1/DCAF13/DNAJC19/TNC/CHD5/PARP1/ASB1/DHX36/C3/ZNF830/B4GALT1/ETV5/APOB/RAD23B/HERC4/YTHDF2/TLR3/SLC26A6/RBX1/PTPN11/FAM50A/BRIP1/SRPK1/NR2C2/ALKBH5/CASP3/SLIRP/CHD7/GAMT/PAIP2/NRIP1/AXDND1/STRBP/SPP1/BCAS2/AGO4/LRP2/YBX3/FOXJ3/TXNRD3/EIF2B4/TIAL1/QKI/AGFG1/CNTLN/METTL14/STAU1/DDB1/SERPINF1/SMAD4/RRM1/LARP7/WDR77/FKBP4/RB1/KHDRBS1/PPP1CC/TSNAX/XRN2/CUL4A/SNRPA1/WDR33/MYCBP/PSME4/SF1/JUNB/SLC4A2/PRKACA/NASP/RPS6/KDR/SAFB2/ADGB
negative regulation of organelle organization	0.0425532	0.274936	-1.2671	SPC25/NAT10/SSH1/ATRX/MAD1L1/CIB1/XRCC1/WAPL/SPC24/MCRS1/TMOD3/FLII/GDI2/HDGFL3/SPTBN1/TOGARAM2/WASF2/SETMAR/PHLDB2/NPM1/NME6/ACAA2/PARP1/ZWILCH/HUWE1/DCP2/BECN1/MAPRE1/CAPZA1/GMFB/STMN1/TERF2IP/SPTAN1/KAT2A/CAMSAP2/NAA10/RAD21/GEN1/MAP4/KANK2/RDX/WASHC2C/TUBB4A/WAS/HNRNPA1/TAOK1/BUB3/SMAD4/PRKCD/PHF23/LIMA1/FKBP4/PINX1/TWF2/SNCA/MDM1/TERF2/IK/EXOSC10/TRIAP1/TPR/AVIL/PAK2/ZNF207
nuclear division	0.0345622	0.248772	-1.28413	KAT5/CLASP1/SMC4/CDC16/TPX2/SKA1/CDCA8/NUSAP1/NSFL1C/CCDC61/CHMP7/UBXN2B/CDCA2/DCTN2/CDKN1B/CDC23/SPC25/MKI67/PPP2R1A/NDE1/CEP85/MAD1L1/UBE2I/DRG1/WAPL/SPC24/TTN/AURKA/CHMP5/RAB11A/KIF4A/OBSL1/STAG1/SPATA22/NSL1/KIF2C/NME6/RRS1/DCAF13/CHMP2A/ZWILCH/PIBF1/MIS12/BECN1/MAPRE1/RMDN1/KIF2A/DLGAP5/CENPC/CCNB2/ABRAXAS1/NCAPH/NUMA1/VPS4A/BRIP1/CUL3/RAD21/GEN1/PRMT5/TOP2B/LSM14A/CHAMP1/RPL24/RHOA/AGO4/FOXJ3/FBXW5/KLHDC3/FZR1/C9orf78/STAG2/BUB3/DDB1/RB1/PPP1CC/PINX1/CHMP4B/NUDC/IK/CHMP4A/TPR/ZNF207
regulation of cellular response to stress	0.0148611	0.142811	-1.28699	SIRT6/IGBP1/ATAD5/NCK2/SPRED2/PPP4R2/MICU1/BABAM1/WFS1/FUS/XRCC1/WRAP53/MCRS1/BCL7C/TAF4/ACTB/MRGBP/USP13/FBXO4/SETMAR/SMARCC2/NPM1/SLF2/USP14/COPS5/RFWD3/PARP1/UBE2V2/MIF/HMGB1/ZBTB7B/UCHL5/TAF12/MORF4L2/PPP4R3A/PARG/ATR/HERPUD1/CHORDC1/SCIMP/PNKP/SMARCE1/DNAJC7/ABRAXAS1/TAF9/MAP2K1/RNF168/PCNA/MEAF6/TERF2IP/BABAM2/KMT5C/NFRKB/KAT2A/YJU2/RPS3/PARK7/HNRNPK/DPF2/FAS/TOP2B/DNAJB1/SPP1/USP25/SF3B5/STK24/YBX3/DMAP1/OXR1/ACTL6A/ATXN7L3/PTPN2/CREBBP/TAOK3/WAS/OGG1/UBE2V1/TAOK1/MORF4L1/SF3B3/MAPKAPK2/PPIA/ARID1A/PRMT1/BCL7B/PPP1R10/PPP4C/HELB/SETD2/UBE2N/DPF3/BRD8/CUL4A/TERF2/HDGFL2/PDCD10/TADA3/ENO1/NCOA7/TRIAP1/ERCC6
regulation of supramolecular fiber organization	0.0305882	0.232216	-1.28751	PFDN6/PLEKHG2/PFDN2/MAPRE1/CAPZA1/PFDN1/SLC9A1/PFDN4/NUMA1/GMFB/STMN1/SPTAN1/CAMSAP2/ARPC5L/ARPC2/RPS3/PARK7/WASHC2A/ARFIP2/SLAIN2/KANK2/RDX/BIN1/RHOA/WASHC2C/PFDN5/TUBB4A/LATS1/ACTN2/CLIP1/WAS/TAOK1/PYCARD/BAG4/SMAD4/HCLS1/ARFIP1/PRKCD/GRB2/ITGB1BP1/LIMA1/AKAP13/FKBP4/RB1/TWF2/PFN3/SNCA/PIK3R2/EVL/WASF1/HSPA8/TPM1/AVIL/PAK2
chromosome segregation	0.0159501	0.149185	-1.28822	KAT5/CLASP1/SMC4/CDC16/TPX2/GTF2B/SKA1/CDCA8/NUSAP1/CCDC61/SAC3D1/CHMP7/CDCA2/NUP43/CSNK1D/MAPRE2/DCTN2/PMF1/CDC23/SPC25/MKI67/CIAO2B/PPP2R1A/NDE1/CEP85/MAD1L1/UBE2I/DRG1/WAPL/SPC24/TUBB/TTN/BCL7C/CENPQ/AURKA/ACTB/CHMP5/RAB11A/KIF4A/STAG1/SPATA22/SMARCC2/NSL1/KIF2C/RRS1/DCAF13/PPP2R1B/CHMP2A/ZWILCH/PIBF1/RIOK2/MIS12/ERCC2/BECN1/MAPRE1/RMDN1/KIF2A/DLGAP5/CENPC/SMARCE1/CCNB2/ABRAXAS1/NCAPH/NUMA1/VPS4A/BRIP1/CUL3/RAD21/GEN1/SRPK1/RPS3/DPF2/TACC3/TOP2B/LSM14A/CHAMP1/RHOA/BCAS2/AGO4/LATS1/ACTL6A/TLK1/C9orf78/STAG2/BUB3/DDB1/ARID1A/BCL7B/RB1/PPP1CC/PINX1/DPF3/CHMP4B/NUDC/IK/CHMP4A/TPR/RCC2/ZNF207
regulation of actin filament organization	0.0490566	0.294017	-1.29197	GSN/SWAP70/CLASP1/WASHC3/TGFBR1/MTPN/PPFIA1/TRIM27/CAPG/ARPC3/ABI2/WASF3/ADD1/COTL1/NCK2/ARHGAP35/SSH1/PXN/TMOD3/FLII/CCDC88A/SPTBN1/WASF2/PHLDB2/ARHGEF10L/PLEKHG2/CAPZA1/SLC9A1/GMFB/STMN1/SPTAN1/ARPC5L/ARPC2/WASHC2A/ARFIP2/KANK2/RDX/BIN1/RHOA/WASHC2C/LATS1/ACTN2/WAS/PYCARD/BAG4/HCLS1/ARFIP1/PRKCD/GRB2/ITGB1BP1/LIMA1/TWF2/PFN3/PIK3R2/EVL/WASF1/TPM1/AVIL/PAK2
DNA recombination	0.0349819	0.250145	-1.29479	EP400/MSH2/TEP1/ING3/EXOSC6/PCYT1A/SIRT6/ATAD5/PPP4R2/PMS2/MCM6/WRN/MSH3/FUS/MCM5/MCM2/XRCC1/WRAP53/MCRS1/ACTB/MRGBP/TSN/SLF2/RFWD3/XRCC6/PARP1/HMGB1/PAXIP1/UCHL5/EXOSC3/MORF4L2/ERCC2/XRCC5/RNF168/BRIP1/MEAF6/TERF2IP/KMT5C/NFRKB/RAD21/GEN1/PAGR1/TOP2B/HMGB3/SFPQ/DMAP1/ACTL6A/KLHDC3/XRCC4/CREBBP/WAS/APEX1/SUPT6H/MORF4L1/PRMT1/PPP4C/HELB/SETD2/UBE2N/BRD8/TERF2/HDGFL2/DCAF1/ERCC6
negative regulation of cell cycle	0.0336277	0.244248	-1.30626	CDKN1B/SPC25/BABAM1/DTX3L/HTRA2/ATRX/RBL2/RRP8/MAD1L1/WAPL/TMSB4X/SPC24/PKD2/FBXO4/CDC73/SETMAR/NPM1/ZFP36L2/RAD17/NME6/CHMP2A/RFWD3/DGKZ/ZWILCH/SLFN11/ZNF830/NUDT6/MDC1/CEBPA/ATR/SYF2/ATF2/ABRAXAS1/PTPN11/VPS4A/BRIP1/BABAM2/KAT2A/NAA10/RAD21/GEN1/CASP3/KANK2/CTDSP1/LATS1/GIGYF2/TAOK3/FZR1/TAOK1/BUB3/SDE2/WAC/PPP1R10/RB1/PINX1/AVEN/CUL4A/MDM1/CDK5RAP1/TERF2/IPO5/CDC5L/IK/TPR/ZNF207/ERCC6
protein localization to nucleus	0.0307809	0.23329	-1.30923	BYSL/TMCO6/NOP53/EIF4ENIF1/XPA/TRIM28/INTS13/CDKN1A/KPNA3/SIN3A/MORC3/SIRT6/TYK2/TAF3/DTX3L/WRN/WRAP53/MCRS1/TXN/NUTF2/NUP50/SESN2/FBXO4/PPP3R1/LAMTOR5/PAF1/PPP3CB/NPM1/LMNB2/CD2AP/RRS1/PARP1/NUP153/BAG3/PPP3CA/IPO11/DKC1/SKP1/ZPR1/ATF2/MEPCE/SP100/CHCHD10/RBM22/CCT3/PARK7/RASSF5/XPO1/RANGAP1/NOL8/ZC3H12A/DMAP1/LATS1/RRP7A/RPF2/HDGF/CREBBP/YWHAE/TCP1/CCT2/KPNA4/HCLS1/GLUL/PRKCD/LARP7/PPP1R10/CCT8/PINX1/PIK3R2/CCT5/YWHAZ/CCT6A/CCT4/IPO5/CCT7/TPR/PLRG1/HSP90AA1
negative regulation of protein metabolic process	0.00983836	0.110342	-1.31377	GRIN2A/DHX36/MIF/ANXA2/UCHL5/PFDN6/PIBF1/PFDN2/TAF1/SYNCRIP/OTUD6B/EIF3H/HMG20B/PFDN1/PDCL3/PFDN4/ZNF598/TAF9/TERF2IP/MVP/PREX2/UNK/ALKBH3/RPS3/PARK7/PRKAA1/SERPINB8/LSM14A/PAIP2/BIN1/USP25/PFDN5/SERPINB9/AGO4/ZC3H12A/OXR1/LATS1/DAP/RTRAF/PTPN2/U2AF2/GIGYF2/QKI/EIF2S1/GGA3/PSMF1/EIF4E/SF3B3/PYCARD/TIA1/SERPINF1/PPIA/TNRC6B/SMAD4/SRP9/PRKCD/SERBP1/ITGB1BP1/DBI/WAC/RB1/CACTIN/YWHAG/PINX1/SNCA/DDX6/LARP1/RPS7/CDK5RAP1/CD84/YBX1/IPO5/EIF4EBP2/RPL5/HSP90AB1/ILF3/NCOA7/NCL/TPR/SNRNP70/PAK2/GAPDH/SERPINB1
embryo development ending in birth or egg hatching	0.0189213	0.167384	-1.31498	SMAD2/ZNF830/COPS2/ERCC2/CEBPA/APOB/IFT122/SSBP3/ELL/ZNF568/SYF2/RPL7L1/ZPR1/ATF2/CCNB2/MAP2K1/CUL3/NMT1/NSRP1/KAT2A/RTF1/UNK/PHGDH/TBL1XR1/CASP3/TRAF6/CHD7/MBNL1/LRP2/YBX3/CNOT3/SF3B6/EGLN1/LATS1/ACTL6A/RRP7A/RPL13/FLVCR1/TCOF1/SUPT6H/GLMN/WDR83/NPAT/SMAD4/GRB2/BTF3/PRMT1/EPN1/MATR3/SETD2/PPP1CC/ZFAND5/NOLC1/CUL4A/RPS7/RBBP6/YBX1/SPECC1/TERF2/JUNB/PRKACA/NASP/GPI/PSPH
regulation of post-translational protein modification	0.0394575	0.267852	-1.31546	GPS1/UBE2V2/PAXIP1/HUWE1/COPS2/TAF1/HERPUD1/HMG20B/SKP1/SASH1/RBX1/OTUD4/COPS7A/CUL3/DCUN1D1/RPS3/PARK7/TRAF6/RASSF5/ZC3H12A/U2AF2/TOLLIP/UBE2V1/FZR1/PPIA/COPS4/PHF23/UBE2L3/PINX1/UBE2N/RPS7/RPL5/UBA2/HSP90AB1/VCP/SAE1/HSP90AA1
spindle organization	0.0388959	0.267226	-1.3251	CLASP1/TPX2/GTF2B/SKA1/CDCA8/CCDC61/SAC3D1/EZR/CHMP7/CSNK1D/INTS13/MAPRE2/DCTN2/SPC25/PPP2R1A/ATRX/DRG1/TUBB/AURKA/CHMP5/RAB11A/KIF4A/STAG1/DCAF13/SBDS/PPP2R1B/CHMP2A/PIBF1/MAPRE1/RMDN1/KIF2A/DLGAP5/CCNB2/ABRAXAS1/NUMA1/STMN1/PTPA/RPS3/TACC3/MAP4/LSM14A/RHOA/BCAS2/SUGT1/TACC1/STAG2/DDB1/CHMP4B/NUDC/CHMP4A/VCP/TPR/ZNF207
chordate embryonic development	0.00911624	0.104333	-1.33003	SMAD2/ZNF830/COPS2/ERCC2/CEBPA/APOB/IFT122/SSBP3/ELL/ZNF568/SYF2/RPL7L1/ZPR1/ATF2/CCNB2/MAP2K1/CUL3/NMT1/NSRP1/KAT2A/RTF1/UNK/PHGDH/TBL1XR1/CASP3/TRAF6/CHD7/MBNL1/LRP2/YBX3/CNOT3/SF3B6/EGLN1/LATS1/ACTL6A/RRP7A/RPL13/FLVCR1/TCOF1/SUPT6H/GLMN/WDR83/NPAT/SMAD4/GRB2/BTF3/PRMT1/EPN1/MATR3/SETD2/PPP1CC/ZFAND5/NOLC1/CUL4A/RPS7/RBBP6/YBX1/SPECC1/TERF2/JUNB/PRKACA/NASP/GPI/PSPH
response to virus	0.0186381	0.165491	-1.3314	AP1S1/NCBP3/APOBEC3G/PARP9/TRIM38/IFI16/TRIM27/DUS2/APOBEC3C/POLR3F/IFIT5/TRIM28/AIMP1/AZI2/SIN3A/MORC3/POLR3H/WDFY4/CLPB/ZC3HAV1/TYK2/DTX3L/POLR3B/PCBP2/IKBKG/PDE12/DDX21/TLR2/RRP1B/LAMTOR5/CD2AP/USP20/SLFN13/AKAP1/ITGAX/GSDME/DHX36/RPSA/SLFN11/BECN1/APOB/PSMA2/TLR3/ATF2/ATG16L1/STMN1/BNIP3L/VAMP8/TRAF6/LSM14A/IFNGR1/LGALS9/IFNAR1/ZC3H12A/EXOSC5/IL17RA/MOV10/PYCARD/SENP7/IL10RB/EEF1G/EXOSC4/SETD2/G3BP1/GTF2F1/UBE2N/PPM1B/CCT5/URI1/PENK/ILF3/ENO1/PQBP1/CNOT7/HSP90AA1/ERCC6
regulation of ubiquitin-dependent protein catabolic process	0.047043	0.289177	-1.33186	USP14/ELOB/UCHL5/TAF1/CEBPA/RAD23B/EIF3H/HERPUD1/PDCL3/RBX1/TAF9/PARK7/XPO1/LATS1/FZR1/GLMN/WAC/RAD23A/FBXO22/RPS7/UBE2K/RPL5/HSP90AB1/VCP/PTK2
chromatin looping	0.0375648	0.262435	-1.34173	BRD2/DDX19B/CLPB/PMS2/MCM6/ATRX/DDX49/WRN/PCBP2/MCM5/MCM2/DDX19A/DDX21/DDX28/SLF2/CHD5/DHX36/MORC2/ERCC6L/ERCC2/DDX10/DHX8/DDX54/VPS4A/BRIP1/RAD21/SMPDL3A/CHD7/UPF1/DDX47/DDX27/MOV10/DHX38/DDX52/DHX57/HELB/G3BP1/DDX51/DDX6/DDX23/VCP/MTREX/ERCC6
regulation of transcription elongation by RNA polymerase II	0.0441767	0.280648	-1.3439	EAPP/MED27/CDC73/PARP1/ELL/RNF168/CDK12/MED9/WDR43/SUPT6H/SUPT5H/TCERG1/LARP7/GTF2F1/NELFE/HEXIM1/ERCC6
negative regulation of chromosome organization	0.0425532	0.274936	-1.34397	SPC25/NAT10/ATRX/MAD1L1/XRCC1/WAPL/SPC24/MCRS1/SETMAR/PARP1/ZWILCH/DCP2/TERF2IP/NAA10/RAD21/GEN1/HNRNPA1/BUB3/PINX1/TERF2/IK/EXOSC10/TPR/ZNF207
osteoblast differentiation	0.0405405	0.268953	-1.34602	RIOX1/CLIC1/TNC/TWSG1/MEF2D/FASN/SYNCRIP/PPP3CA/CEBPA/HSPE1/TPM4/MEF2C/CEBPD/RRBP1/ASF1A/SPP1/HDAC7/SMAD1/RSL1D1/SMAD4/RPS15/CLEC5A/RBMX/JUNB/PENK/ALYREF/PRKACA/FBL/PTK2
purine ribonucleotide catabolic process	0.0401606	0.268953	-1.34648	PNP/TPI1/FOXK2/NUDT3/LDHA/FOXK1/ALDOA/PGAM1/PRKACA/ENO1/GPI/GAPDH
negative regulation of catabolic process	0.00943875	0.107484	-1.34711	PPP2CA/PARN/USP14/ZCCHC17/GRIN2A/DHX36/KDM4A/ANXA2/UCHL5/TAF1/SYNCRIP/TAB2/BECN1/EIF3H/DFFA/DKC1/HNRNPD/PDCL3/TAF9/PARK7/PDE3B/PRKAA1/SLIRP/VPS13C/USP25/THRAP3/YBX3/DAP/HMOX1/QKI/RBM10/PSMF1/SF3B3/METTL14/PAIP1/MAPKAPK2/SMAD4/PHF23/MTMR8/WAC/CLEC16A/FOXK2/SNCA/TAF15/PHAX/LARP1/RPS7/PABPC1/YBX1/FOXK1/HNRNPAB/RPL5/HSP90AB1/PRKACA/SNRNP70/SLC7A5
negative regulation of cell cycle process	0.0209068	0.178669	-1.34797	SPC25/BABAM1/DTX3L/ATRX/RBL2/MAD1L1/WAPL/TMSB4X/SPC24/PKD2/FBXO4/CDC73/SETMAR/NPM1/ZFP36L2/RAD17/NME6/CHMP2A/RFWD3/DGKZ/ZWILCH/SLFN11/ZNF830/MDC1/ATR/SYF2/ATF2/ABRAXAS1/PTPN11/VPS4A/BRIP1/BABAM2/KAT2A/NAA10/RAD21/GEN1/KANK2/CTDSP1/GIGYF2/TAOK3/FZR1/TAOK1/BUB3/SDE2/WAC/PPP1R10/RB1/PINX1/AVEN/CUL4A/MDM1/TERF2/CDC5L/IK/TPR/ZNF207/ERCC6
nucleotide catabolic process	0.0358566	0.2548	-1.35386	NTHL1/TYMP/MBD4/NUDT16/PGK1/PRKAA1/DPYD/OGG1/PNP/DCTPP1/TPI1/FOXK2/NUDT3/LDHA/FOXK1/ALDOA/PGAM1/VCP/PRKACA/ENO1/GPI/GAPDH
negative regulation of catalytic activity	0.0352314	0.251535	-1.35675	DFFA/PNKP/OXA1L/MVP/PREX2/SH3BP4/PPP1R12A/SERPINB8/RDX/BIN1/SERPINB9/EGLN1/LATS1/SORT1/RTRAF/CAND1/PYCARD/SERPINF1/PPIA/ITGB1BP1/RB1/YWHAG/SNCA/RPS7/CDK5RAP1/TERF2/IPO5/URI1/RPL5/RCC2/PAK2/GAPDH/SERPINB1/GLA
contractile actin filament bundle assembly	0.046832	0.28866	-1.35777	PXN/CCDC88A/WASF2/PHLDB2/ARHGEF10L/DNM2/SLC9A1/STMN1/CUL3/RHOA/WAS/PHACTR1/ZYX/BAG4/ITGB1BP1/PIK3R2/EVL/TPM1/PAK2
stress fiber assembly	0.046832	0.28866	-1.35777	PXN/CCDC88A/WASF2/PHLDB2/ARHGEF10L/DNM2/SLC9A1/STMN1/CUL3/RHOA/WAS/PHACTR1/ZYX/BAG4/ITGB1BP1/PIK3R2/EVL/TPM1/PAK2
regulation of protein modification by small protein conjugation or removal	0.0174635	0.159093	-1.36655	GPS1/UBE2V2/PAXIP1/HUWE1/COPS2/TAF1/HERPUD1/HMG20B/SKP1/SASH1/RBX1/OTUD4/COPS7A/CUL3/DCUN1D1/RPS3/PARK7/TRAF6/RASSF5/ZC3H12A/U2AF2/TOLLIP/UBE2V1/FZR1/PPIA/COPS4/PHF23/UBE2L3/PINX1/UBE2N/RPS7/RPL5/UBA2/HSP90AB1/VCP/SAE1/HSP90AA1
nucleobase-containing compound transport	0.0247477	0.199514	-1.36659	TOMM20/SRSF3/CALHM2/THOC2/SLC29A2/NUP153/SSB/CASC3/UPF2/HNRNPA2B1/ABCC4/MVP/ALKBH5/UPF1/XPO1/POLDIP3/NXF1/RBM15B/RTRAF/RBM8A/QKI/HNRNPA1/KHSRP/SUPT6H/AGFG1/EIF4E/UPF3B/NOL6/KHDRBS1/SETD2/G3BP2/SARNP/CHTOP/PHAX/ATXN2/YBX1/THOC3/ALYREF/CPSF6/TPR/SLC25A19/SHOC2
regulation of proteolysis involved in protein catabolic process	0.023232	0.192054	-1.36756	HSPBP1/NOP53/ZYG11B/CSNK1D/PSMC4/DDRGK1/SIRT6/PSMC3/L3MBTL3/GABARAP/WFS1/PSMC2/IKBKG/GABARAPL2/AURKA/USP13/USP14/ELOB/UCHL5/TAF1/CEBPA/RAD23B/EIF3H/HERPUD1/PSMC1/PDCL3/RBX1/TAF9/PARK7/CTSC/XPO1/USP25/PSME1/LATS1/FZR1/PSMF1/GLMN/WAC/RAD23A/FBXO22/RPS7/UBE2K/RPL5/HSP90AB1/VCP/PRKACA/PSME2/PSME3/PTK2
placenta development	0.0471063	0.289177	-1.36855	DAZAP1/TRIM28/ARNT/MME/CDKN1B/PRDX3/ALKBH1/FZD5/PKD2/CASP8/DCAF13/PARP1/RBM15/CEBPA/ZNF568/MAP2K1/HTRA1/SPP1/EGLN1/WDR83/GRB2/SETD2/JUNB/HSP90AB1/RPS6/PTK2
protein polymerization	0.0113892	0.122411	-1.37222	MAPRE1/SSNA1/DNM2/CAPZA1/NUMA1/STMN1/SPTAN1/CAMSAP2/ARPC5L/ARPC2/RPS3/ARL6/SLAIN2/MAP4/KANK2/RDX/BIN1/WASHC2C/TUBB4A/LATS1/CLIP1/NEDD1/WAS/AIF1/PYCARD/BAG4/HCLS1/PRKCD/GRB2/FKBP4/TWF2/PFN3/SNCA/PIK3R2/EVL/WASF1/CHMP4B/UBE2K/CHMP4A/AVIL/HSP90AA1/ZNF207
positive regulation of mitotic cell cycle phase transition	0.0497925	0.295814	-1.3727	CDC16/SKA1/MTA3/UBE2E2/SIN3A/CDC23/MAD1L1/TMOD3/RAB11A/ADAM17/DLGAP5/MEPCE/CUL3/RDX/AIF1/KMT2E/ANKRD17/RRM1/RB1/CUL4A/RCC2/PLRG1
DNA replication	0.00859569	0.0998811	-1.37594	MCM3/NAP1L1/ACTR8/POLB/LIG1/FAM111A/RFC4/PRIM2/POLQ/CDK9/CAMSAP3/DUT/MGME1/CDKN1A/S100A11/SIN3A/ORC2/ATAD5/CDKN1B/MCM6/ATRX/WRN/MCM5/MCM2/WAPL/MCRS1/SSBP1/GINS1/RNASEH1/SETMAR/CARM1/POLE4/RAD17/RFC2/RFWD3/PARP1/JADE2/UCHL5/SLFN11/ZNF830/ATR/RBBP4/GRWD1/PNKP/ZPR1/ING5/PTMS/PCNA/MEAF6/RFC1/NFRKB/GEN1/UPF1/GINS3/ASF1A/WIZ/FAF1/ACTL6A/SDE2/ANKRD17/BOD1L1/RRM1/HELB/RBMS1/RBBP6/TERF2/CDK2AP1/SUPT16H/NASP/SET/SSRP1
regulation of protein stability	0.0113946	0.122411	-1.37966	NAPG/PFDN6/BAG3/PFDN2/TAF1/CDKN2AIP/UXT/PDCL3/TAF9/TMC6/DDI2/CUL3/KAT2A/CCT3/SERF2/PIH1D1/PARK7/CASP3/IFI30/HSP90AB4P/WIZ/TYROBP/USP25/PEX19/CREB1/SUGT1/UBL4A/CREBBP/POLR2E/TCP1/GGA3/PYCARD/CCT2/CDK7/BAG4/PRKCD/RAD23A/CCT8/PINX1/HSP90AB2P/APTX/SNCA/ATP1B3/CCT5/RPS7/YWHAZ/CCT6A/HYPK/CCT4/URI1/HSPA8/PDCD10/RPL5/TADA3/RPAP3/HSP90AB1/CCT7/CDC37/NAA15/GAPDH/HSP90AA1/ZNF207
positive regulation of DNA recombination	0.0455801	0.284018	-1.3829	EP400/MSH2/ING3/EXOSC6/ATAD5/PMS2/FUS/WRAP53/ACTB/MRGBP/PARP1/PAXIP1/EXOSC3/MORF4L2/ERCC2/MEAF6/KMT5C/DMAP1/ACTL6A/CREBBP/WAS/MORF4L1/PRMT1/BRD8/HDGFL2/ERCC6
regulation of sister chromatid segregation	0.0336474	0.244248	-1.38305	CDC23/SPC25/MAD1L1/SPC24/BCL7C/ACTB/SMARCC2/ZWILCH/RIOK2/BECN1/DLGAP5/SMARCE1/NUMA1/CUL3/RAD21/GEN1/DPF2/TACC3/ACTL6A/BUB3/ARID1A/BCL7B/RB1/DPF3/IK/TPR/ZNF207
interferon-mediated signaling pathway	0.04426	0.280786	-1.38307	YTHDF2/PTPN11/SP100/LSM14A/IRAK1/IFNGR1/IFNAR1/PTPN2/GIGYF2/IL10RB/CACTIN/YTHDF3/UBE2K/CDC37/CNOT7
regulation of metaphase/anaphase transition of cell cycle	0.0386774	0.266529	-1.38709	CDC23/SPC25/MAD1L1/SPC24/BCL7C/ACTB/SMARCC2/ZWILCH/RIOK2/DLGAP5/SMARCE1/CUL3/RAD21/GEN1/DPF2/ACTL6A/BUB3/ARID1A/BCL7B/RB1/DPF3/IK/TPR/ZNF207
microtubule cytoskeleton organization involved in mitosis	0.0217582	0.182259	-1.3878	RCC1/KPNB1/EML3/CENPH/KAT5/CLASP1/TPX2/CDCA8/NUSAP1/NSFL1C/CCDC61/CHMP7/UBXN2B/INTS13/DCTN2/SPC25/NDE1/DRG1/AURKA/CHMP5/RAB11A/KIF4A/STAG1/PAFAH1B1/SBDS/CHMP2A/PIBF1/MAPRE1/RMDN1/KIF2A/DLGAP5/ABRAXAS1/NUMA1/STMN1/PTPA/TACC3/MAP4/LSM14A/RHOA/TACC1/STAG2/SETD2/CHMP4B/NUDC/CHMP4A/VCP/TPR/ZNF207
metaphase/anaphase transition of cell cycle	0.0444853	0.281264	-1.39247	CDC23/SPC25/MAD1L1/SPC24/BCL7C/ACTB/SMARCC2/ZWILCH/RIOK2/DLGAP5/SMARCE1/CUL3/RAD21/GEN1/DPF2/TACC3/ACTL6A/BUB3/ARID1A/BCL7B/RB1/DPF3/IK/TPR/ZNF207
regulation of chromosome segregation	0.0244516	0.198484	-1.39496	CDC23/SPC25/MKI67/MAD1L1/SPC24/BCL7C/ACTB/SMARCC2/KIF2C/ZWILCH/RIOK2/BECN1/DLGAP5/SMARCE1/NCAPH/NUMA1/CUL3/RAD21/GEN1/DPF2/TACC3/ACTL6A/C9orf78/BUB3/ARID1A/BCL7B/RB1/DPF3/IK/TPR/RCC2/ZNF207
methylation	0.0141984	0.138124	-1.39589	TRMT44/EMG1/RRP8/WDR4/CMTR1/FTSJ3/TRMT10C/PRMT9/METTL15/SETMAR/CARM1/EEF1AKMT4/SNRPE/RBM15/SNRPF/TPMT/METTL5/TRMT5/DPH5/PRDM10/NSUN5/SETD3/MEPCE/MRM3/TRMT6/KMT5C/SETD6/RNMT/PRMT5/GAMT/MTAP/RBM15B/CARNMT1/PCMT1/METTL14/TRMT1/THUMPD3/SNRPD1/LARP7/PRMT1/SETD2/COQ5/SMYD5/SNRPD3/FBL/ETF1/NOP2/SNRPD2
regulation of mitotic metaphase/anaphase transition	0.0345876	0.248772	-1.39935	CDC23/SPC25/MAD1L1/SPC24/BCL7C/ACTB/SMARCC2/ZWILCH/RIOK2/DLGAP5/SMARCE1/CUL3/RAD21/GEN1/DPF2/ACTL6A/BUB3/ARID1A/BCL7B/RB1/DPF3/IK/TPR/ZNF207
metaphase/anaphase transition of mitotic cell cycle	0.0311403	0.234923	-1.40423	CDC23/SPC25/MAD1L1/SPC24/BCL7C/ACTB/SMARCC2/ZWILCH/RIOK2/DLGAP5/SMARCE1/CUL3/RAD21/GEN1/DPF2/TACC3/ACTL6A/BUB3/ARID1A/BCL7B/RB1/DPF3/IK/TPR/ZNF207
in utero embryonic development	0.0127345	0.130938	-1.40711	SMAD2/ZNF830/COPS2/ERCC2/CEBPA/APOB/ELL/ZNF568/SYF2/RPL7L1/ZPR1/ATF2/CCNB2/MAP2K1/CUL3/NMT1/NSRP1/KAT2A/RTF1/UNK/TBL1XR1/TRAF6/CHD7/MBNL1/YBX3/CNOT3/SF3B6/EGLN1/LATS1/ACTL6A/RRP7A/RPL13/FLVCR1/SUPT6H/NPAT/SMAD4/GRB2/BTF3/PRMT1/EPN1/MATR3/SETD2/PPP1CC/ZFAND5/CUL4A/RBBP6/YBX1/SPECC1/TERF2/JUNB/NASP/GPI/PSPH
translational elongation	0.0361613	0.256523	-1.41153	EEF2K/EIF4A3/ASCC3/RACK1/ABTB1/USP10/MRPL58/CPEB3/DDRGK1/RPLP1/ALKBH1/GTPBP1/TRIP4/ABCE1/ZNF598/EEF2/MRPL44/GIGYF2/RPLP2/SRP9/EEF1G/EEF1D/EEF1B2/SMYD5
monosaccharide catabolic process	0.0462428	0.286579	-1.4143	HK2/PMM2/BCL2L13/PGK2/PGM1/MPI/GALE/PFKP/PFKM/TKFC/PKM/ENO3/GLB1/PGK1/TPI1/FOXK2/NUDT5/FOXK1/PGAM1/ENO1
protein acylation	0.0362117	0.256523	-1.41539	ING5/HAT1/DIP2B/NMT1/KAT2A/NAA10/PARK7/PRKAA1/ZDHHC5/NAA50/PPM1A/CREBBP/TAOK1/GLUL/PPM1B/NAA15
fertilization	0.0400784	0.268953	-1.41589	CRKL/SPATA22/GNPDA1/SYT6/B4GALT1/APOB/CCT3/UBAP2L/PARK7/SLIRP/YBX3/TCP1/CNTLN/CCT2/SMAD4/CCT8/CCT5/CCT4/ALDOA/CCT7
regulation of transcription by RNA polymerase I	0.0465116	0.287854	-1.41701	DDX21/BNC1/CARM1/UTP15/PIH1D1/NOL11/CREBBP/WDR43/LYAR/SF3B1/NCL/ERCC6
regulation of double-strand break repair via homologous recombination	0.034626	0.248772	-1.41741	POLQ/EP400/ING3/SIRT6/PPP4R2/FUS/WRAP53/ACTB/MRGBP/PARP1/MORF4L2/MEAF6/TERF2IP/DMAP1/ACTL6A/CREBBP/WAS/MORF4L1/PRMT1/PPP4C/HELB/SETD2/BRD8/HDGFL2/ERCC6
pyridine-containing compound catabolic process	0.0180944	0.161925	-1.42117	PNP/TPI1/FOXK2/LDHA/FOXK1/ALDOA/PGAM1/PRKACA/ENO1/GPI/GAPDH
negative regulation of cell cycle G1/S phase transition	0.0419075	0.271534	-1.43005	RBL1/CDKN1A/RBL2/TMSB4X/PKD2/CDC73/RFWD3/DGKZ/SLFN11/KANK2/CTDSP1/GIGYF2/SDE2/WAC/RB1
RNA 5'-end processing	0.0441176	0.280648	-1.43262	NCBP3/POP5/PNPT1/NOP14/CMTR1/RPP38/TRMT10C/RPP14/SNRPE/POP1/SNRPF/SSB/RNMT/THG1L/POP4/RPP25/SNRPD1/RPP40/SNRPD3/SNRPD2
double-strand break repair	0.00427328	0.060638	-1.43302	PPP4R2/BABAM1/DTX3L/MCM6/WRN/FUS/MCM5/CIB1/MCM2/XRCC1/WRAP53/BCL7C/ACTB/MRGBP/SETMAR/SMARCC2/ATP23/SLF2/RFWD3/XRCC6/PARP1/UBE2V2/HMGB1/MORF4L2/PPP4R3A/ATR/PNKP/SMARCE1/XRCC5/ABRAXAS1/RNF168/BRIP1/MEAF6/HPF1/TERF2IP/BABAM2/KMT5C/RAD21/GEN1/TNKS1BP1/DPF2/TOP2B/SFPQ/DMAP1/ACTL6A/XRCC4/CREBBP/WAS/TDP2/OGG1/MORF4L1/ARID1A/PRMT1/BCL7B/PPP4C/HELB/SETD2/UBE2N/DPF3/BRD8/HDGFL2/VCP/ERCC6
miRNA-mediated post-transcriptional gene silencing	0.0466102	0.288072	-1.43601	AGO1/LIN28B/ELOB/AGO4/MOV10/TIAL1/TNRC6B/TRUB1/ELOC/DDX6/CNOT7
negative regulation of cytoskeleton organization	0.0182423	0.162929	-1.43665	GSN/SWAP70/CLASP1/TPX2/MTPN/PPFIA1/CAPG/ADD1/SSH1/CIB1/TMOD3/FLII/HDGFL3/SPTBN1/TOGARAM2/WASF2/PHLDB2/NPM1/MAPRE1/CAPZA1/GMFB/STMN1/SPTAN1/KAT2A/CAMSAP2/KANK2/RDX/WASHC2C/TUBB4A/WAS/TAOK1/SMAD4/PRKCD/LIMA1/FKBP4/TWF2/SNCA/MDM1/AVIL/PAK2
regulation of transcription initiation by RNA polymerase II	0.0295249	0.228329	-1.4403	TAF4/MED27/DHX36/HMGB1/PAXIP1/TAF12/TAF1/TAF9/MED9/CAND1/GTF2A1/ERCC6/GTF2A2
purine nucleoside diphosphate metabolic process	0.030029	0.230661	-1.44176	TPI1/FOXK2/LDHA/FOXK1/AK2/ALDOA/PGAM1/PRKACA/ENO1/GPI/GAPDH
purine ribonucleoside diphosphate metabolic process	0.030029	0.230661	-1.44176	TPI1/FOXK2/LDHA/FOXK1/AK2/ALDOA/PGAM1/PRKACA/ENO1/GPI/GAPDH
mitochondrial gene expression	0.0156038	0.14685	-1.44326	TRMT61B/TFB2M/MRPL39/RCC1L/TRUB2/MRPL14/MRPL18/PUS1/TARS2/MRPL30/QRSL1/MRPS16/MRPL58/MRPL27/PNPT1/MRPL28/MRPL4/GATC/MRPL57/ALKBH1/POLR3B/MRPL17/MRPS22/MRPS18A/TRMT10C/MRPL47/POLR1B/MRPL55/DAP3/RPUSD4/MRPL2/MRPL34/MRPL19/MRPL54/MTRF1/MPV17L2/TRMT5/MRPL41/MRPL9/FASTKD1/MRPS2/KANSL1/MRPL42/MRPL11/OXA1L/MRPS15/CHCHD10/MRPL15/GADD45GIP1/PRKAA1/MRPS23/MRPL49/MRPS28/MRPL44/MRPL16/MRPL38/ELAC2/MRPS34/NGRN/MRPL50/MRPL37/POLR2A/MRPL43/CHCHD1/CDK5RAP1/MRPL52
pyridine nucleotide catabolic process	0.0231149	0.191782	-1.44516	TPI1/FOXK2/LDHA/FOXK1/ALDOA/PGAM1/PRKACA/ENO1/GPI/GAPDH
regulation of nitric oxide metabolic process	0.0364431	0.257762	-1.44568	CX3CR1/ZC3H12A/KHSRP/HSP90AB1/HSP90AA1/GLA
regulation of DNA recombination	0.0159008	0.149185	-1.44603	POLQ/EP400/MSH2/ING3/EXOSC6/SIRT6/ATAD5/PPP4R2/PMS2/MSH3/FUS/WRAP53/ACTB/MRGBP/PARP1/PAXIP1/EXOSC3/MORF4L2/ERCC2/MEAF6/TERF2IP/KMT5C/DMAP1/ACTL6A/CREBBP/WAS/SUPT6H/MORF4L1/PRMT1/PPP4C/HELB/SETD2/BRD8/TERF2/HDGFL2/ERCC6
regulation of cell cycle process	0.000256403	0.00816723	-1.44639	NUSAP1/TXLNG/NSFL1C/CAMSAP3/CCNH/MTA3/UBE2E2/CHMP7/NOP53/MSH2/UBXN2B/UIMC1/CDCA2/RBL1/CDKN1A/DDRGK1/SIN3A/ATAD5/CDKN1B/CDC23/SPC25/MKI67/PPP2R1A/NAT10/BABAM1/DTX3L/CEP85/CIT/ATRX/RBL2/RRP8/MAD1L1/DRG1/WAPL/TMSB4X/SPC24/PKD2/BCL7C/TMOD3/AURKA/ACTB/CHMP5/CEP250/RAB11A/FBXO4/AHCTF1/CDC73/OBSL1/SETMAR/SMARCC2/PAF1/NPM1/CDK17/KIF2C/ZFP36L2/RAD17/NME6/PPP2CA/SLF2/CHMP2A/RFWD3/DGKZ/ZWILCH/CEP76/ADAM17/PAXIP1/SLFN11/ZNF830/RIOK2/TAF1/MDC1/ERCC2/ATR/BECN1/CHORDC1/YTHDF2/DLGAP5/SMARCE1/SYF2/ATF2/ABRAXAS1/MEPCE/PTPN11/NCAPH/NUDT16/NUMA1/VPS4A/BRIP1/CUL3/BABAM2/KAT2A/NAA10/RAD21/GEN1/PAGR1/DPF2/TACC3/PRMT5/KANK2/KIF13A/RDX/WIZ/BIN1/RHOA/XPO1/PSME1/CTDSP1/ACTL6A/FBXW5/GIGYF2/TAOK3/AIF1/FZR1/TAOK1/KMT2E/C9orf78/CDK7/BUB3/DDB1/SDE2/RPRD1B/ARID1A/ANKRD17/RRM1/WAC/BCL7B/PPP1R10/RB1/SETD2/PINX1/AVEN/DPF3/CUL4A/MDM1/CHMP4B/TERF2/CDC5L/IK/CHMP4A/TPR/RCC2/PSME2/PLRG1/ZNF207/ERCC6/PSME3
primary miRNA processing	0.0484115	0.2913	-1.44717	METTL3/LIN28B/SRSF3/SMAD2/HNRNPA2B1/SMAD1/SRRT
regulation of mitotic cell cycle	0.000757905	0.0178735	-1.4484	CCNH/MTA3/UBE2E2/NOP53/MSH2/UIMC1/CDCA2/INTS13/RBL1/CDKN1A/NLE1/SIN3A/ATAD5/CDKN1B/CDC23/ASNS/SPC25/MKI67/CKS1B/BABAM1/RBL2/MAD1L1/SPC24/PKD2/BCL7C/TMOD3/AURKA/ACTB/SDCBP/RAB11A/CDC73/OBSL1/SETMAR/SMARCC2/ZFP36L2/NEK9/RAD17/NME6/PPP2CA/PAFAH1B1/RFWD3/DGKZ/ZWILCH/ADAM17/SLFN11/ZNF830/RIOK2/MDC1/ERCC2/ATR/DLGAP5/SMARCE1/SYF2/ATF2/ABRAXAS1/MEPCE/PTPN11/VPS4A/CUL3/BABAM2/RAD21/GEN1/DPF2/PRMT5/KANK2/RDX/PSME1/CTDSP1/ACTL6A/FBXW5/GIGYF2/TAOK3/YWHAE/CDC26/AIF1/FZR1/TAOK1/KMT2E/EIF4E/CDK7/BUB3/DDB1/SDE2/ARID1A/ANKRD17/LGMN/RRM1/WAC/BCL7B/PPP1R10/RB1/PINX1/AVEN/DPF3/CUL4A/IK/TPR/RCC2/PSME2/PLRG1/ZNF207/PSME3
neuropeptide signaling pathway	0.0483871	0.2913	-1.44876	SORL1/GNAQ/LTB4R/GPR84/RAPGEF2/SORT1/PENK
positive regulation of nuclear-transcribed mRNA catabolic process, deadenylation-dependent decay	0.0483871	0.2913	-1.4488	ZFP36/CPEB3/ZFP36L2/DHX36/TNRC6B/PABPC1/CNOT7
IMP metabolic process	0.0453125	0.283514	-1.44952	APRT/PFAS/PAICS/PNP/ADSL/GART
purine nucleoside diphosphate catabolic process	0.040857	0.268953	-1.44966	TPI1/FOXK2/LDHA/FOXK1/ALDOA/PGAM1/PRKACA/ENO1/GPI/GAPDH
purine ribonucleoside diphosphate catabolic process	0.040857	0.268953	-1.44966	TPI1/FOXK2/LDHA/FOXK1/ALDOA/PGAM1/PRKACA/ENO1/GPI/GAPDH
ADP catabolic process	0.0228043	0.190245	-1.44985	TPI1/FOXK2/LDHA/FOXK1/ALDOA/PGAM1/PRKACA/ENO1/GPI/GAPDH
glycolytic process	0.0190795	0.168098	-1.45015	TPI1/FOXK2/LDHA/FOXK1/ALDOA/PGAM1/PRKACA/ENO1/GPI/GAPDH
nucleoside diphosphate metabolic process	0.0119969	0.126495	-1.45256	RRM1/TPI1/FOXK2/NUDT5/LDHA/FOXK1/AK2/ALDOA/PGAM1/PRKACA/ENO1/GPI/GAPDH
positive regulation of transcription by RNA polymerase I	0.0457903	0.284938	-1.45415	DDX21/BNC1/CARM1/UTP15/PIH1D1/NOL11/WDR43/LYAR/SF3B1/NCL/ERCC6
pre-miRNA processing	0.04375	0.279628	-1.4563	AGO1/LIN28B/AGO4/TRUB1
RNA methylation	0.017957	0.16128	-1.45776	TRMT44/EMG1/WDR4/FTSJ3/TRMT10C/METTL15/SNRPE/RBM15/SNRPF/METTL5/TRMT5/NSUN5/MEPCE/MRM3/TRMT6/RNMT/RBM15B/METTL14/TRMT1/THUMPD3/SNRPD1/LARP7/SNRPD3/FBL/NOP2/SNRPD2
positive regulation of binding	0.0311566	0.234923	-1.45898	GSK3B/GTF2B/NMD3/PARP9/DDRGK1/ADD1/DTX3L/LRP1/EDF1/TXN/LAMTOR5/ZNF618/PPP2CA/RAPGEF2/HMGB1/AKTIP/ANXA2/FKBP1A/TAF1/IDE/STMN1/TRAF6/CLN5/EIF3D/DPH3/PPP2CB/RB1/EIF3C/PINX1/NME1
regulation of nitric oxide biosynthetic process	0.0431139	0.276855	-1.46008	CX3CR1/ZC3H12A/KHSRP/HSP90AB1/HSP90AA1/GLA
protein stabilization	0.0066176	0.0839643	-1.46056	NAPG/PFDN6/BAG3/PFDN2/TAF1/UXT/PDCL3/TAF9/TMC6/CCT3/PIH1D1/PARK7/IFI30/HSP90AB4P/WIZ/TYROBP/PEX19/CREB1/POLR2E/TCP1/CCT2/CDK7/BAG4/PRKCD/CCT8/HSP90AB2P/ATP1B3/CCT5/RPS7/CCT6A/HYPK/CCT4/URI1/PDCD10/RPL5/RPAP3/HSP90AB1/CCT7/CDC37/NAA15/GAPDH/HSP90AA1/ZNF207
positive regulation of intracellular protein transport	0.0234011	0.192753	-1.46331	ZC3H12A/DMAP1/PPM1A/YWHAE/HCLS1/PRKCD/PIK3R2/ANP32B/IPO5/PDCD10/PRKACA/TPR/HSP90AA1
organic cation transport	0.0396601	0.268827	-1.46476	FLVCR1/SLC6A12/SNCA/SLC7A6/SLC25A19/SLC7A5/SLC3A2
sodium ion homeostasis	0.0390625	0.267311	-1.46856	SLC12A3/SLC9A1/ATP1A3/SLC12A2/ATP1B3/ATP1A1
ribosomal large subunit assembly	0.0378215	0.263213	-1.47053	EIF6/BOP1/MRTO4/NOP53/BRIX1/DDX28/RRS1/RPL24/RPF2/RPL5/NOP2
regulation of chromatin organization	0.0475483	0.289977	-1.47104	L3MBTL3/MKI67/TLK1/TPR/SSRP1
mitotic spindle organization	0.0135551	0.134811	-1.47258	RCC1/KPNB1/EML3/CENPH/CLASP1/TPX2/CDCA8/CCDC61/CHMP7/INTS13/DCTN2/SPC25/DRG1/AURKA/CHMP5/RAB11A/KIF4A/STAG1/SBDS/CHMP2A/PIBF1/RMDN1/KIF2A/DLGAP5/ABRAXAS1/NUMA1/STMN1/PTPA/TACC3/MAP4/LSM14A/RHOA/TACC1/STAG2/CHMP4B/NUDC/CHMP4A/VCP/TPR/ZNF207
GMP metabolic process	0.0468986	0.28868	-1.47284	APRT/PFAS/PAICS/GMPR2/ADK/GMPS/ADSL/GART
negative regulation of natural killer cell mediated immunity	0.0408472	0.268953	-1.47324	INPP5D/LGALS9/SERPINB9/PVR/GRB2
negative regulation of natural killer cell mediated cytotoxicity	0.0408472	0.268953	-1.47324	INPP5D/LGALS9/SERPINB9/PVR/GRB2
AMP metabolic process	0.0387481	0.266613	-1.47509	APRT/PFAS/PAICS/ADK/ADSL/AK2/GART
negative regulation of transcription elongation by RNA polymerase II	0.0384395	0.266097	-1.47714	NELFB/SIRT6/EAPP/PARP1/RNF168/TCERG1/LARP7/NELFE/HEXIM1
hyperosmotic response	0.0454545	0.283624	-1.47725	XRCC6/OXSR1/TLR3/XRCC5/NFAT5/SLC12A2/YBX3/RCSD1/ICOSLG
protein folding	0.00484254	0.0670449	-1.47897	PFDN6/BAG3/NUDCD2/PFDN2/HSPA14/RP2/FKBP1A/HSPE1/DFFA/CHORDC1/PFDN1/DNAJC7/ZPR1/PDCL3/PFDN4/WIPF1/CCT6B/SDHAF4/CCT3/TBCA/HSP90AB4P/DNAJB1/PFDN5/PEX19/NUDCD3/TCP1/KHSRP/AHSA1/CCT2/CWC27/BAG4/PPIA/FKBP4/NKTR/CCT8/ST13/HSP90AB2P/PDCD5/CCT5/NUDC/CCT6A/HYPK/CCT4/HSPA8/TTC1/NFYC/HSPA4/HSP90AB1/CCT7/CDC37/SNRNP70/HSP90AA1/CHCHD4
cellular response to type I interferon	0.0206903	0.178156	-1.47989	YTHDF2/PTPN11/SP100/LSM14A/IRAK1/IFNAR1/PTPN2/GIGYF2/CACTIN/YTHDF3/UBE2K/CDC37/CNOT7
negative regulation of actin filament depolymerization	0.0398818	0.268953	-1.4805	PIK3CA/SCIN/GSN/SWAP70/MTPN/CAPG/ADD1/TMOD3/FLII/SPTBN1/CAPZA1/SPTAN1/RDX/WASHC2C/LIMA1/TWF2/AVIL
mRNA methylguanosine-cap decapping	0.0393343	0.26782	-1.48283	NOCT/EDC3/ZFP36/EIF4ENIF1/DCP1B/CAPRIN1/DCP2/PATL1/LSM1/CNOT7
negative regulation of leukocyte mediated cytotoxicity	0.0449102	0.28294	-1.4834	INPP5D/PPP3CB/CX3CR1/LGALS9/SERPINB9/PVR/GRB2
negative regulation of cell killing	0.0449102	0.28294	-1.4834	INPP5D/PPP3CB/CX3CR1/LGALS9/SERPINB9/PVR/GRB2
ribonucleoside diphosphate metabolic process	0.0166342	0.15369	-1.48354	RRM1/TPI1/FOXK2/NUDT5/LDHA/FOXK1/AK2/ALDOA/PGAM1/PRKACA/ENO1/GPI/GAPDH
type I interferon-mediated signaling pathway	0.0299419	0.230661	-1.48473	YTHDF2/PTPN11/SP100/LSM14A/IRAK1/IFNAR1/PTPN2/GIGYF2/CACTIN/YTHDF3/UBE2K/CDC37/CNOT7
negative regulation of hydrolase activity	0.0204781	0.176663	-1.48713	ABCE1/DFFA/SH3BP4/SERPINB8/RDX/BIN1/SERPINB9/EGLN1/SORT1/SERPINF1/TERF2/URI1/RCC2/GAPDH/SERPINB1
negative regulation of innate immune response	0.0138526	0.136577	-1.48809	LGALS9/SERPINB9/PTPN2/GIGYF2/PVR/GRB2/LYAR/RPS19/CACTIN/YTHDF3/YWHAZ/CNOT7
purine ribonucleoside monophosphate metabolic process	0.0452822	0.283514	-1.48935	PFAS/PAICS/GMPR2/ADK/PNP/GMPS/ADSL/AK2/GART
ribosomal small subunit assembly	0.0347298	0.249125	-1.49034	RPS14/MRPS7/PWP2/RPS27/PRKDC/METTL17/RPSA/XRCC5/RRP7A/RPS19/RPS28/RPS15
regulation of endocrine process	0.0474684	0.289977	-1.4916	PTPN11/SPP1/SMAD4
negative regulation of cellular senescence	0.0415649	0.270083	-1.4945	RBL1/SIRT6/MIF/FZR1/YBX1/TERF2
nucleolar large rRNA transcription by RNA polymerase I	0.0404192	0.268953	-1.49495	NOP53/GTF2H5/PWP1/POLR1D/ERCC2/PIH1D1/NOL11/POLR2E/TCOF1/NCL/ERCC6
positive regulation of neuron differentiation	0.045858	0.28497	-1.49581	KDM4A/TCF12/ETV5/HMG20B/MEF2C/RHOA/UPF3B/SHOC2
P-body assembly	0.0409091	0.268953	-1.49591	PATL1/LSM14A/LSM3/DDX6/ATXN2/CNOT7
ADP metabolic process	0.00819803	0.0962424	-1.49637	TPI1/FOXK2/LDHA/FOXK1/AK2/ALDOA/PGAM1/PRKACA/ENO1/GPI/GAPDH
hexose biosynthetic process	0.0196189	0.170217	-1.50003	PGK1/KAT2A/GOT1/PTPN2/ARPP19/DDB1/TPI1/PGP/PGAM1/PRKACA/ENO1/GPI/SDHAF3
nucleoside diphosphate catabolic process	0.00789627	0.0945431	-1.50032	TPI1/FOXK2/NUDT5/LDHA/FOXK1/ALDOA/PGAM1/PRKACA/ENO1/GPI/GAPDH
mitotic nuclear division	0.00201645	0.036216	-1.5016	KAT5/CLASP1/SMC4/CDC16/TPX2/SKA1/CDCA8/NUSAP1/NSFL1C/CCDC61/CHMP7/UBXN2B/CDCA2/DCTN2/CDKN1B/CDC23/SPC25/MKI67/PPP2R1A/NDE1/CEP85/MAD1L1/UBE2I/DRG1/WAPL/SPC24/TTN/AURKA/CHMP5/RAB11A/KIF4A/OBSL1/STAG1/NSL1/KIF2C/NME6/RRS1/CHMP2A/ZWILCH/PIBF1/MIS12/BECN1/MAPRE1/RMDN1/KIF2A/DLGAP5/CENPC/ABRAXAS1/NCAPH/NUMA1/VPS4A/CUL3/RAD21/GEN1/PRMT5/LSM14A/CHAMP1/RPL24/RHOA/FBXW5/STAG2/BUB3/RB1/PPP1CC/PINX1/CHMP4B/NUDC/IK/CHMP4A/TPR/ZNF207
positive regulation of cell cycle G1/S phase transition	0.0369847	0.260379	-1.50186	CDC73/PAF1/ADAM17/MEPCE/PAGR1/RDX/AIF1/KMT2E/ANKRD17/RRM1/CUL4A/PLRG1
cell cycle DNA replication	0.0326937	0.239736	-1.50508	MCM3/LIG1/ATAD5/MCM6/ATRX/WRN/MCM2/GINS1/ZNF830/ZPR1/PCNA/UPF1/GINS3/WIZ/TERF2
nucleobase metabolic process	0.041116	0.268953	-1.50555	APRT/TYMP/PAICS/GMPR2/DPYD/ADK/RRM1/GMPS/CTPS1/GART
mRNA transport	0.00874846	0.101398	-1.50671	PCID2/NUP62/NXT1/EIF4A3/THOC1/IWS1/SRSF7/ZFP36/DDX39B/MAGOHB/RANBP2/THOC6/NCBP3/DDX39A/SRSF1/THOC7/FYTTD1/NUP43/RBM33/DDX19B/DDX19A/NUTF2/NUP50/AHCTF1/SMG5/SRSF3/THOC2/NUP153/CASC3/UPF2/HNRNPA2B1/MVP/ALKBH5/UPF1/XPO1/POLDIP3/NXF1/RBM15B/RBM8A/QKI/HNRNPA1/KHSRP/SUPT6H/AGFG1/EIF4E/UPF3B/SETD2/G3BP2/SARNP/CHTOP/THOC3/ALYREF/TPR
potassium ion homeostasis	0.0293415	0.227684	-1.50768	KLHL3/SLC12A3/ATP1A3/SLC12A2/ATP1B3/ATP1A1
macromolecule methylation	0.0126018	0.129867	-1.50771	TRMT44/EMG1/WDR4/FTSJ3/TRMT10C/METTL15/SNRPE/RBM15/SNRPF/METTL5/TRMT5/NSUN5/SETD3/MEPCE/MRM3/TRMT6/SETD6/RNMT/PRMT5/RBM15B/PCMT1/METTL14/TRMT1/THUMPD3/SNRPD1/LARP7/PRMT1/SETD2/SNRPD3/FBL/ETF1/NOP2/SNRPD2
protein methylation	0.0318041	0.236779	-1.50851	SETD3/SETD6/PRMT5/PCMT1/PRMT1/SETD2/SNRPD3/ETF1
protein alkylation	0.0318041	0.236779	-1.50851	SETD3/SETD6/PRMT5/PCMT1/PRMT1/SETD2/SNRPD3/ETF1
deadenylation-dependent decapping of nuclear-transcribed mRNA	0.0487412	0.292897	-1.51095	EIF4ENIF1/DCP1B/CAPRIN1/DCP2/PATL1/LSM1/CNOT7
negative regulation of supramolecular fiber organization	0.0062199	0.0809807	-1.51099	GSN/SWAP70/CLASP1/TPX2/MTPN/PPFIA1/CAPG/ADD1/SSH1/CIB1/TMOD3/FLII/HDGFL3/SPTBN1/TOGARAM2/WASF2/PHLDB2/PFDN6/PFDN2/MAPRE1/CAPZA1/PFDN1/PFDN4/GMFB/STMN1/SPTAN1/CAMSAP2/KANK2/RDX/WASHC2C/PFDN5/TUBB4A/WAS/TAOK1/SMAD4/PRKCD/LIMA1/FKBP4/TWF2/SNCA/HSPA8/AVIL/PAK2
pyrimidine-containing compound catabolic process	0.0245327	0.198484	-1.5112	NEIL2/UPP2/APOBEC3G/DUT/APOBEC3C/UPP1/ALDH6A1/NTHL1/TYMP/MBD4/DPYD/OGG1/DCTPP1
positive regulation of transcription initiation by RNA polymerase II	0.0184116	0.164119	-1.51124	TAF3/TAF4/MED27/DHX36/PAXIP1/TAF12/TAF1/TAF9/MED9/CAND1/GTF2A1/ERCC6/GTF2A2
positive regulation of DNA binding	0.0429896	0.276578	-1.51452	GTF2B/DDRGK1/EDF1/TXN/LAMTOR5/HMGB1/TRAF6/RB1/PINX1/NME1
positive regulation of G1/S transition of mitotic cell cycle	0.0426657	0.275273	-1.51622	ADAM17/MEPCE/RDX/AIF1/KMT2E/ANKRD17/RRM1/CUL4A/PLRG1
monosaccharide biosynthetic process	0.0159401	0.149185	-1.51742	PGK1/KAT2A/PGD/GOT1/PTPN2/ARPP19/DDB1/TPI1/PGP/PGAM1/PRKACA/ENO1/GPI/SDHAF3
regulation of cellular respiration	0.034422	0.248482	-1.51744	ISCU/COX7A2/SIRT3/IDE/PARK7/RHOA/IFNAR1/IL10RB/SNCA/VCP/DNAJC15/CHCHD4
deoxyribonucleotide catabolic process	0.0393939	0.26782	-1.51909	ADA/NEIL2/UPP2/DERA/DUT/UPP1/NTHL1/TYMP/MBD4/NUDT16/DPYD/OGG1/PNP/DCTPP1
deoxyribose phosphate catabolic process	0.0393939	0.26782	-1.51909	ADA/NEIL2/UPP2/DERA/DUT/UPP1/NTHL1/TYMP/MBD4/NUDT16/DPYD/OGG1/PNP/DCTPP1
signal transduction by p53 class mediator	0.00657973	0.083717	-1.51942	USP10/MAP2K6/PPM1D/IFI16/NOP53/MSH2/CDKN1A/MAPKAPK5/ATAD5/SPRED2/ATRX/RRP8/URB2/AURKA/SESN2/RRS1/CHD5/MIF/PAXIP1/TAF1/ERCC2/ATR/TAF9/SP100/YJU2/HNRNPK/PRMT5/HIPK1/NDRG1/RPF2/RPS20/PYCARD/PAK1IP1/SNW1/RPS15/RPS7/URI1/RPL5/TRIAP1/HEXIM1/NOP2
telomere maintenance in response to DNA damage	0.0381791	0.264697	-1.52045	XRCC1/MCRS1/UCHL5/TERF2IP/NFRKB/PPP1CA/ACTL6A/APEX1/TERF2
ribonucleoside diphosphate catabolic process	0.0089142	0.102673	-1.52095	TPI1/FOXK2/NUDT5/LDHA/FOXK1/ALDOA/PGAM1/PRKACA/ENO1/GPI/GAPDH
gluconeogenesis	0.017295	0.158688	-1.52106	PGK1/KAT2A/GOT1/PTPN2/ARPP19/DDB1/TPI1/PGP/PGAM1/PRKACA/ENO1/GPI/SDHAF3
regulation of nuclear-transcribed mRNA poly(A) tail shortening	0.0325395	0.239736	-1.5211	TENT4B/ZFP36/EIF4ENIF1/CPEB3/POLR2G/TNRC6B/PABPC1/CNOT7
glycolytic process through fructose-6-phosphate	0.0404192	0.268953	-1.52149	PFKP/PFKM/PKM/ENO3/PPP2CA/PGK1/TPI1/FOXK2/FOXK1/PGAM1/PRKACA/ENO1
positive regulation of muscle contraction	0.0320644	0.237485	-1.52232	PTAFR/RHOA/ATP1A1/ENO1/HSP90AA1
positive regulation of cell cycle phase transition	0.0095933	0.108639	-1.52492	CDC16/SKA1/MTA3/UBE2E2/DDRGK1/SIN3A/ATAD5/CDC23/MAD1L1/TMOD3/RAB11A/CDC73/PAF1/NPM1/ADAM17/DLGAP5/MEPCE/CUL3/PAGR1/RDX/AIF1/KMT2E/ANKRD17/RRM1/PPP1R10/RB1/CUL4A/RCC2/PLRG1
negative regulation of DNA biosynthetic process	0.0404192	0.268953	-1.52608	CDKN1A/NAT10/DCP2/HNRNPA1/PINX1/TERF2/EXOSC10
RNA modification	0.00268959	0.0442277	-1.52747	ALKBH1/URM1/NAT10/ELP1/TRMT44/OSGEP/EMG1/WDR4/B3GNTL1/FTSJ3/TRMT10C/NOP10/ELP3/METTL15/RPUSD4/PUS7/SNRPE/PARN/RBM15/SNRPF/SSB/METTL5/TRMT5/SYNCRIP/RPUSD2/NSUN5/ELP5/DKC1/MEPCE/MRM3/TRMT6/GAR1/TRMU/RNMT/THUMPD1/THG1L/RBM15B/DPH3/GON7/METTL14/TRMT1/BAG4/THUMPD3/SNRPD1/LARP7/TRUB1/CDK5RAP1/ELP6/SNRPD3/NHP2/HNRNPAB/FBL/NOP2/SNRPD2
negative regulation of peptidase activity	0.0404192	0.268953	-1.52821	SERPINB8/BIN1/SERPINB9/SERPINF1/GAPDH/SERPINB1
neutral amino acid transport	0.0378788	0.263213	-1.52891	SLC7A7/SLC7A6/SLC7A5/SLC3A2
mitotic sister chromatid segregation	0.00245811	0.0416234	-1.52894	KAT5/CLASP1/SMC4/CDC16/TPX2/SKA1/CDCA8/NUSAP1/CCDC61/CHMP7/DCTN2/CDC23/SPC25/PPP2R1A/MAD1L1/DRG1/WAPL/SPC24/TTN/CHMP5/RAB11A/KIF4A/STAG1/NSL1/KIF2C/RRS1/CHMP2A/ZWILCH/PIBF1/MIS12/BECN1/MAPRE1/RMDN1/KIF2A/DLGAP5/CENPC/ABRAXAS1/NCAPH/NUMA1/VPS4A/CUL3/RAD21/GEN1/LSM14A/CHAMP1/RHOA/STAG2/BUB3/RB1/PPP1CC/PINX1/CHMP4B/NUDC/IK/CHMP4A/TPR/ZNF207
negative regulation of transcription by RNA polymerase II	1.52941e-05	0.00077405	-1.53004	REST/PARP9/MITF/FLYWCH1/IFI16/SEMA4D/MTA3/IRF2BPL/EZR/NOP53/TRIM27/LIN37/TRIM28/ETV6/RBL1/SPI1/CPEB3/SIN3A/MORC3/DRAP1/GZF1/CBX4/DR1/IRF2BP1/SIRT6/ORC2/IGBP1/NCK2/TAF3/BEND3/PATZ1/WFS1/NOC2L/MAZ/UBE2I/HDAC8/WDR5/RPL10/TXN/SUZ12/SDCBP/FNIP2/TSG101/CDC73/HCFC1/ARID4A/PAF1/NFX1/ZNF512B/GATAD2B/IRF2BP2/MTDH/CTBP1/PARP1/BACH1/JUN/HMGB1/ZBTB7B/SP2/NCOR2/COPS2/TAF1/CEBPA/MNT/ETV5/RBBP4/UXT/ATF7IP/MAX/ZNF568/IRF8/FOXP1/ZHX2/HMBOX1/ATF2/MEF2C/AASS/MEPCE/PCNA/CUL3/SP100/RFC1/KAT2A/RTF1/NR2C2/BHLHE41/MIER1/DPF2/TBL1XR1/TRAF6/NCOA5/KANK2/NRIP1/DNAJB1/BIN1/HDAC9/CTBP2/NCOA2/MAF/ZBTB5/ZNF217/YBX3/HDAC7/SFPQ/DMAP1/MAP2K5/PPM1A/PTPN2/HDGF/CREBBP/NIF3L1/SCAF4/NACC1/RBM10/CNBP/SUPT5H/DNAJC17/TCERG1/SMAD4/HCLS1/CC2D1A/LYAR/LARP7/LRRFIP1/CGGBP1/RB1/MBD2/KHDRBS1/SNW1/SARNP/EID2/FOXK2/SNCA/ATF7/YWHAZ/YBX1/FOXK1/SCAF8/URI1/ZBTB34/TADA3/DCAF1/ENO1/NELFE/HEXIM1/TPR/NACA
regulatory ncRNA-mediated post-transcriptional gene silencing	0.0146241	0.141129	-1.53836	TSN/AGO1/LIN28B/ELOB/AGO4/MOV10/TIAL1/STAU1/TNRC6B/TRUB1/ELOC/TSNAX/DDX6/CNOT7
glial cell proliferation	0.0245781	0.198499	-1.54149	CSF1R/RNF10/ETV5/RB1/PPP1CC/PENK/SLC7A5
endonucleolytic cleavage of tricistronic rRNA transcript (SSU-rRNA, 5.8S rRNA, LSU-rRNA)	0.0229729	0.191301	-1.54233	NOP14/RRS1/BMS1/SDE2/RPP40/RCL1/RPS21
regulation of DNA-templated transcription elongation	0.00792192	0.0945431	-1.5436	CDK12/MED9/WDR43/SUPT6H/SUPT5H/TCERG1/LARP7/GTF2F1/ZC3H4/SCAF8/SUPT16H/NELFE/HEXIM1/ERCC6
tRNA 5'-leader removal	0.0411549	0.268953	-1.54389	RPP30/POP5/RPP38/RPP14/POP1/SSB/POP4/RPP25/RPP40
regulation of signal transduction by p53 class mediator	0.00817477	0.0962424	-1.54481	MAPKAPK5/ATAD5/SPRED2/URB2/AURKA/RRS1/CHD5/MIF/TAF1/ATR/TAF9/YJU2/HNRNPK/PRMT5/RPF2/RPS20/PAK1IP1/RPS15/RPS7/RPL5/TRIAP1/HEXIM1/NOP2
positive regulation of DNA-templated transcription, elongation	0.0137438	0.13639	-1.54534	HMGN1/EAPP/MED27/CDC73/PARP1/ELL/CDK12/MED9/SUPT6H/SUPT5H/TCERG1/GTF2F1/SCAF8/SUPT16H/ERCC6
positive regulation of nuclear-transcribed mRNA poly(A) tail shortening	0.0327368	0.239736	-1.54553	ZFP36/EIF4ENIF1/CPEB3/POLR2G/TNRC6B/PABPC1/CNOT7
regulation of DNA-templated transcription initiation	0.0078272	0.094071	-1.54629	DHX36/JUN/HMGB1/PAXIP1/TAF12/TAF1/CEBPA/TAF9/BCLAF1/MED9/CAND1/GTF2A1/ERCC6/GTF2A2
response to type I interferon	0.0133241	0.132804	-1.54681	YTHDF2/PTPN11/SP100/LSM14A/IRAK1/IFNAR1/PTPN2/GIGYF2/SETD2/CACTIN/YTHDF3/UBE2K/CDC37/CNOT7
peptidyl-cysteine modification	0.0230787	0.191782	-1.54981	PRDX3/TXN/S100A8/S100A9/OXR1/NCOA7/GAPDH/CHCHD4
positive regulation of intracellular transport	0.00640476	0.0828262	-1.55038	ANXA2/BAG3/RIOK2/ZPR1/NUMA1/RBM22/RDX/ZC3H12A/DMAP1/ACTN2/PPM1A/SCP2/YWHAE/BORCS5/HCLS1/PRKCD/MSN/KHDRBS1/PIK3R2/ANP32B/IPO5/PDCD10/PRKACA/CPSF6/TPR/HSP90AA1
positive regulation of glial cell proliferation	0.033593	0.244248	-1.55139	ETV5/PPP1CC/SLC7A5
nucleocytoplasmic transport	0.000320897	0.00961635	-1.55267	DDX39B/MAGOHB/GSK3B/RANBP2/THOC6/NCBP3/DDX39A/NMD3/THOC7/TMCO6/EIF4ENIF1/SDAD1/FYTTD1/NUP43/TRIM28/RBM33/CDKN1A/KPNA3/DDX19B/CCHCR1/SIRT6/CDKN1B/AHCYL1/RBM4/UBE2I/DDX19A/TXN/NUTF2/CTDSPL2/NUP50/AHCTF1/SMG5/PPP3R1/NPM1/LTV1/SRSF3/THOC2/NUP153/SSB/BAG3/CASC3/RIOK2/PPP3CA/UPF2/HNRNPA2B1/IPO11/ZPR1/ATF2/PTPN11/SP100/RBM22/PPP1R12A/PARK7/ALKBH5/UPF1/XPO1/RANGAP1/POLDIP3/NXF1/RANBP3/RBM15B/ZC3H12A/DMAP1/PPM1A/RBM8A/YWHAE/HNRNPA1/RBM10/SUPT6H/AGFG1/EIF4E/KPNA4/HCLS1/PRKCD/PPP1R10/NOL6/RSRC1/KHDRBS1/SETD2/PPP1CC/SARNP/CHTOP/PHAX/PIK3R2/FBXO22/RPS15/ANP32A/ANP32B/THOC3/IPO5/ALYREF/PRKACA/CPSF6/TPR/HSP90AA1/CHCHD4
nuclear transport	0.000320897	0.00961635	-1.55267	DDX39B/MAGOHB/GSK3B/RANBP2/THOC6/NCBP3/DDX39A/NMD3/THOC7/TMCO6/EIF4ENIF1/SDAD1/FYTTD1/NUP43/TRIM28/RBM33/CDKN1A/KPNA3/DDX19B/CCHCR1/SIRT6/CDKN1B/AHCYL1/RBM4/UBE2I/DDX19A/TXN/NUTF2/CTDSPL2/NUP50/AHCTF1/SMG5/PPP3R1/NPM1/LTV1/SRSF3/THOC2/NUP153/SSB/BAG3/CASC3/RIOK2/PPP3CA/UPF2/HNRNPA2B1/IPO11/ZPR1/ATF2/PTPN11/SP100/RBM22/PPP1R12A/PARK7/ALKBH5/UPF1/XPO1/RANGAP1/POLDIP3/NXF1/RANBP3/RBM15B/ZC3H12A/DMAP1/PPM1A/RBM8A/YWHAE/HNRNPA1/RBM10/SUPT6H/AGFG1/EIF4E/KPNA4/HCLS1/PRKCD/PPP1R10/NOL6/RSRC1/KHDRBS1/SETD2/PPP1CC/SARNP/CHTOP/PHAX/PIK3R2/FBXO22/RPS15/ANP32A/ANP32B/THOC3/IPO5/ALYREF/PRKACA/CPSF6/TPR/HSP90AA1/CHCHD4
cell-cell recognition	0.015093	0.143825	-1.55577	CD2AP/B4GALT1/CCT3/UBAP2L/TCP1/CCT2/MSN/CCT8/CCT5/CCT4/ALDOA/CCT7
transcription elongation by RNA polymerase II	0.00378371	0.0554173	-1.5571	EAPP/ELOA/MED27/CDC73/PAF1/ELOB/PARP1/ELL/GTF2F2/RNF168/RTF1/CDK12/MED9/ADRM1/WDR43/SUPT6H/SUPT5H/TCEA1/POLR2I/TCERG1/LARP7/SETD2/GTF2F1/SUPT16H/NELFE/HEXIM1/ERCC6
potassium ion import across plasma membrane	0.0321836	0.237981	-1.55787	SLC12A3/ATP1A3/SLC12A2/ATP1B3/ATP1A1
DNA biosynthetic process	0.00245124	0.0416234	-1.55887	FBXO4/SMG5/SPATA22/POLE4/RFC2/PARN/JADE2/DCP2/ATR/PRKD2/DKC1/HMBOX1/ING5/XRCC5/HNRNPD/PCNA/MEAF6/RFC1/TERF2IP/GAR1/CCT3/TNKS1BP1/HNRNPA1/TCP1/CCT2/RRM1/CCT8/PINX1/CCT5/CCT6A/TERF2/CCT4/NHP2/EXOSC10/HSP90AB1/VCP/CCT7/HSP90AA1
regulation of cell cycle phase transition	9.59488e-05	0.00370379	-1.55922	CDC16/NAE1/SKA1/CDCA8/PARP9/CAMSAP3/CCNH/MTA3/UBE2E2/NOP53/MSH2/UIMC1/RBL1/CDKN1A/DDRGK1/SIN3A/ATAD5/CDKN1B/CDC23/SPC25/BABAM1/DTX3L/RBL2/MAD1L1/TMSB4X/SPC24/PKD2/BCL7C/TMOD3/AURKA/ACTB/RAB11A/FBXO4/CDC73/SETMAR/SMARCC2/PAF1/NPM1/CDK17/ZFP36L2/RAD17/PPP2CA/RFWD3/DGKZ/ZWILCH/ADAM17/PAXIP1/SLFN11/ZNF830/RIOK2/TAF1/MDC1/ERCC2/ATR/DLGAP5/SMARCE1/SYF2/ATF2/ABRAXAS1/MEPCE/PTPN11/VPS4A/BRIP1/CUL3/BABAM2/RAD21/GEN1/PAGR1/DPF2/KANK2/RDX/PSME1/CTDSP1/ACTL6A/GIGYF2/TAOK3/AIF1/FZR1/TAOK1/KMT2E/CDK7/BUB3/DDB1/SDE2/ARID1A/ANKRD17/RRM1/WAC/BCL7B/PPP1R10/RB1/PINX1/AVEN/DPF3/CUL4A/CDC5L/IK/TPR/RCC2/PSME2/PLRG1/ZNF207/ERCC6/PSME3
single fertilization	0.0124143	0.128786	-1.56168	GNPDA1/SYT6/B4GALT1/CCT3/UBAP2L/PARK7/SLIRP/TCP1/CNTLN/CCT2/SMAD4/CCT8/CCT5/CCT4/ALDOA/CCT7
regulation of centrosome duplication	0.021011	0.179223	-1.56352	NAT10/CHMP5/NPM1/CHMP2A/CEP76/CHORDC1/KAT2A/GEN1/XPO1/FBXW5/MDM1/CHMP4B
L-alpha-amino acid transmembrane transport	0.025605	0.204642	-1.56568	SLC25A22/SLC7A5P2/SLC7A6/SLC7A5/SLC3A2
rRNA modification	0.0217671	0.182259	-1.56692	NAT10/EMG1/FTSJ3/NOP10/METTL15/RPUSD4/METTL5/RPUSD2/NSUN5/DKC1/MRM3/GAR1/NHP2/FBL/NOP2
regulation of glial cell proliferation	0.0189249	0.167384	-1.56832	RNF10/ETV5/RB1/PPP1CC/SLC7A5
negative regulation of telomere maintenance via telomerase	0.0207849	0.178296	-1.56874	NAT10/DCP2/HNRNPA1/PINX1/TERF2/EXOSC10
GMP biosynthetic process	0.0288948	0.225369	-1.56895	APRT/PFAS/PAICS/ADK/GMPS/ADSL/GART
post-transcriptional gene silencing	0.0105226	0.115649	-1.56962	AGO4/MOV10/GIGYF2/TIAL1/STAU1/TNRC6B/TRUB1/ELOC/TSNAX/DDX6/CNOT7
negative regulation of nuclear-transcribed mRNA catabolic process, deadenylation-dependent decay	0.0244921	0.198484	-1.57028	SYNCRIP/HNRNPD/PAIP1/PABPC1/YBX1
regulation of protein import into nucleus	0.0115491	0.12368	-1.57096	BAG3/ZPR1/RBM22/ZC3H12A/DMAP1/HCLS1/PRKCD/PIK3R2/IPO5/TPR/HSP90AA1
negative regulation of DNA-templated transcription, elongation	0.0142217	0.138124	-1.57419	NELFB/SIRT6/EAPP/PARP1/RNF168/SUPT5H/TCERG1/LARP7/ZC3H4/NELFE/HEXIM1
CRD-mediated mRNA stabilization	0.0242508	0.197961	-1.57419	SYNCRIP/HNRNPD/PAIP1/PABPC1/YBX1
nuclear chromosome segregation	0.000404561	0.0112848	-1.57564	PMF1/CDC23/SPC25/PPP2R1A/MAD1L1/DRG1/WAPL/SPC24/TTN/BCL7C/CENPQ/AURKA/ACTB/CHMP5/RAB11A/KIF4A/STAG1/SPATA22/SMARCC2/NSL1/KIF2C/RRS1/DCAF13/CHMP2A/ZWILCH/PIBF1/RIOK2/MIS12/BECN1/MAPRE1/RMDN1/KIF2A/DLGAP5/CENPC/SMARCE1/CCNB2/ABRAXAS1/NCAPH/NUMA1/VPS4A/BRIP1/CUL3/RAD21/GEN1/DPF2/TACC3/TOP2B/LSM14A/CHAMP1/RHOA/AGO4/LATS1/ACTL6A/C9orf78/STAG2/BUB3/DDB1/ARID1A/BCL7B/RB1/PPP1CC/PINX1/DPF3/CHMP4B/NUDC/IK/CHMP4A/TPR/RCC2/ZNF207
regulation of protein localization to nucleus	0.00390237	0.05679	-1.57572	SESN2/FBXO4/LAMTOR5/PPP3CB/CD2AP/PARP1/BAG3/ZPR1/MEPCE/RBM22/CCT3/PARK7/RASSF5/ZC3H12A/DMAP1/LATS1/CREBBP/TCP1/CCT2/HCLS1/GLUL/PRKCD/LARP7/CCT8/PINX1/PIK3R2/CCT5/YWHAZ/CCT6A/CCT4/IPO5/CCT7/TPR/HSP90AA1
base-excision repair	0.00900437	0.103312	-1.57583	NEIL2/POLB/LIG1/POLQ/XPA/FAM168A/SIRT6/WRN/XRCC1/PARP1/HUWE1/PARG/NTHL1/PNKP/MBD4/PCNA/RPS3/APEX1/OGG1/ERCC6
positive regulation of signal transduction by p53 class mediator	0.0173146	0.158688	-1.58403	SPRED2/CHD5/ATR/RPS20/RPS15/RPS7/HEXIM1
negative regulation of amyloid fibril formation	0.028309	0.221559	-1.58604	PFDN6/PFDN2/PFDN1/PFDN4/PFDN5
protein-DNA complex disassembly	0.0190066	0.167781	-1.58625	SMARCC2/GRWD1/SMARCE1/ARID1A/SUPT16H/SET/SSRP1
RNA decapping	0.0161648	0.150574	-1.58825	ZFP36/EIF4ENIF1/DCP1B/CAPRIN1/DCP2/PATL1/NUDT16/LSM1/NUDT3/CNOT7
response to heat	0.00702326	0.0869319	-1.58853	DHX36/BAG3/PSIP1/ATR/CHORDC1/DNAJC7/HSP90AB4P/IRAK1/DNAJB1/HMOX1/EIF2B4/CREBBP/EIF2S1/YWHAE/MAPKAPK2/EEF1D/HSP90AB2P/HSP90AB1/VCP/PRKACA/TPR/HSP90AA1
regulation of mitotic cell cycle phase transition	0.000144549	0.00518442	-1.59358	CCNH/MTA3/UBE2E2/NOP53/UIMC1/RBL1/CDKN1A/SIN3A/ATAD5/CDKN1B/CDC23/SPC25/BABAM1/RBL2/MAD1L1/SPC24/PKD2/BCL7C/TMOD3/AURKA/ACTB/RAB11A/CDC73/SMARCC2/ZFP36L2/RAD17/PPP2CA/RFWD3/DGKZ/ZWILCH/ADAM17/SLFN11/ZNF830/RIOK2/ERCC2/ATR/DLGAP5/SMARCE1/SYF2/ABRAXAS1/MEPCE/VPS4A/CUL3/BABAM2/RAD21/GEN1/DPF2/KANK2/RDX/PSME1/CTDSP1/ACTL6A/GIGYF2/TAOK3/AIF1/FZR1/TAOK1/KMT2E/CDK7/BUB3/DDB1/SDE2/ARID1A/ANKRD17/RRM1/WAC/BCL7B/RB1/PINX1/AVEN/DPF3/CUL4A/IK/TPR/RCC2/PSME2/PLRG1/ZNF207/PSME3
DNA repair	9.65974e-07	7.21313e-05	-1.594	ALKBH1/PPP4R2/BABAM1/DTX3L/PMS2/MCM6/ATRX/WRN/HMGN1/MSH3/FUS/MCM5/CIB1/MCM2/XRCC1/WRAP53/MCRS1/BCL7C/TAF4/ACTB/MRGBP/SPATA22/SETMAR/SMARCC2/NPM1/RAD17/RFC2/ATP23/SLF2/RFWD3/XRCC6/RNF113A/PARP1/BACH1/PMS1/UBE2V2/HMGB1/AKTIP/PAXIP1/UCHL5/HUWE1/TAF12/MORF4L2/ERCC6L/PPP4R3A/MDC1/ERCC2/PARG/ATR/RAD23B/NTHL1/PNKP/SMARCE1/MBD4/XRCC5/ABRAXAS1/RBX1/TAF9/OTUD4/RNF168/PCNA/BRIP1/MEAF6/HPF1/RFC1/TERF2IP/BABAM2/KMT5C/NFRKB/KAT2A/RAD21/GEN1/PAGR1/ALKBH3/TNKS1BP1/RPS3/PARK7/DPF2/UPF1/TOP2B/ASF1A/PARP4/SF3B5/SFPQ/DMAP1/ACTL6A/ATXN7L3/XRCC4/CREBBP/TAOK3/WAS/APEX1/TDP2/OGG1/UBE2V1/FZR1/TAOK1/MORF4L1/SF3B3/POLR2I/CDK7/DDB1/CEP164/ARID1A/ASCC1/BOD1L1/RRM1/PRMT1/BCL7B/PPP4C/HELB/SETD2/RAD23A/UBE2N/APTX/FTO/DPF3/BRD8/CUL4A/WDR33/PSME4/TERF2/HDGFL2/CDC5L/EXOSC10/TADA3/VCP/SUPT16H/SSRP1/ERCC6/CHCHD4
glucose catabolic process	0.0142859	0.138451	-1.59524	PFKP/PFKM/PKM/ENO3/PGK1/TPI1/FOXK2/FOXK1/PGAM1/ENO1
mitochondrial translation	0.00100463	0.021791	-1.59576	MRPL39/RCC1L/TRUB2/MRPL14/MRPL18/TARS2/MRPL30/QRSL1/MRPS16/MRPL58/MRPL27/MRPL28/MRPL4/GATC/MRPL57/ALKBH1/MRPL17/MRPS22/MRPS18A/TRMT10C/MRPL47/MRPL55/DAP3/RPUSD4/MRPL2/MRPL34/MRPL19/MRPL54/MTRF1/MPV17L2/MRPL41/MRPL9/MRPS2/MRPL42/MRPL11/OXA1L/MRPS15/MRPL15/GADD45GIP1/MRPS23/MRPL49/MRPS28/MRPL44/MRPL16/MRPL38/MRPS34/NGRN/MRPL50/MRPL37/MRPL43/CHCHD1/CDK5RAP1/MRPL52
DNA-templated transcription initiation	0.000814807	0.0188398	-1.59636	ASH2L/GTF2B/PPM1D/MITF/CDK9/CCNH/GTF2H5/APOBEC3C/GTF2E2/SPI1/POLR2D/ATAD2B/POLR3H/DR1/TAF3/L3MBTL3/NOC2L/MAZ/TAF4/WDR5/ELOA/MED27/ELOB/DHX36/JUN/HMGB1/PAXIP1/TAF12/TAF1/ERCC2/CEBPA/ATF2/GTF2F2/TAF9/POLR2G/NCOA6/BCLAF1/DPY30/MED9/RRN3P2/GTF2E1/APEX1/PADI2/OGG1/CAND1/POLR2I/CDK7/ARID1A/GTF2A1/ELOC/GTF2F1/WBP2/ERCC6/GTF2A2
response to arsenic-containing substance	0.0103596	0.11427	-1.59829	DHX36/TNFRSF11B/ATR/ZC3H12A/HMOX1/HNRNPA1/SERPINF1/VCP/SRRT
sister chromatid segregation	0.000199929	0.00669615	-1.5987	KAT5/CLASP1/SMC4/CDC16/TPX2/SKA1/CDCA8/NUSAP1/CCDC61/CHMP7/DCTN2/CDC23/SPC25/PPP2R1A/MAD1L1/DRG1/WAPL/SPC24/TTN/BCL7C/ACTB/CHMP5/RAB11A/KIF4A/STAG1/SMARCC2/NSL1/KIF2C/RRS1/CHMP2A/ZWILCH/PIBF1/RIOK2/MIS12/BECN1/MAPRE1/RMDN1/KIF2A/DLGAP5/CENPC/SMARCE1/ABRAXAS1/NCAPH/NUMA1/VPS4A/CUL3/RAD21/GEN1/DPF2/TACC3/TOP2B/LSM14A/CHAMP1/RHOA/LATS1/ACTL6A/STAG2/BUB3/ARID1A/BCL7B/RB1/PPP1CC/PINX1/DPF3/CHMP4B/NUDC/IK/CHMP4A/TPR/ZNF207
regulation of G0 to G1 transition	0.0108461	0.117938	-1.59879	BCL7C/ACTB/SMARCC2/SMARCE1/DPF2/ACTL6A/ARID1A/RRM1/BCL7B/DPF3
viral release from host cell	0.0141674	0.138124	-1.60528	CHMP5/TSG101/CHMP2A/VPS4A/DDB1/PPIA/CHMP4B/CHMP4A
exit from host cell	0.0141674	0.138124	-1.60528	CHMP5/TSG101/CHMP2A/VPS4A/DDB1/PPIA/CHMP4B/CHMP4A
nucleosome disassembly	0.0132663	0.132518	-1.60635	SMARCC2/GRWD1/SMARCE1/ARID1A/SUPT16H/SET/SSRP1
negative regulation of smooth muscle cell proliferation	0.0137738	0.136391	-1.60661	CDKN1A/CDKN1B/NDRG2/GNA13/PDCD4/MEF2C/HMOX1/RBM10/AIF1/SF1/TPM1
positive regulation of DNA-templated transcription initiation	0.0078272	0.094071	-1.60778	TAF4/MED27/DHX36/JUN/PAXIP1/TAF12/TAF1/CEBPA/TAF9/BCLAF1/MED9/CAND1/GTF2A1/ERCC6/GTF2A2
negative regulation of vascular associated smooth muscle cell proliferation	0.0184596	0.164226	-1.60795	CDKN1A/CDKN1B/NDRG2/GNA13/PDCD4/MEF2C/RBM10/TPM1
protein localization to chromosome	0.00239645	0.0411917	-1.60839	CDK9/CHMP7/MSH2/SPI1/BRD2/SIRT6/ATRX/WAPL/WRAP53/CENPQ/RAD17/SLF2/PARP1/ZWILCH/MDC1/ATR/XRCC5/TERF2IP/CCT3/RAD21/CHAMP1/XRCC4/TCP1/BUB3/RB1/SETD2/PINX1/CCT5/CCT6A/TERF2/CCT4/IK/VCP/CCT7/RCC2/WBP2
canonical glycolysis	0.0132663	0.132518	-1.60901	PFKP/PFKM/PKM/ENO3/PGK1/TPI1/FOXK2/FOXK1/PGAM1/ENO1
glucose catabolic process to pyruvate	0.0132663	0.132518	-1.60901	PFKP/PFKM/PKM/ENO3/PGK1/TPI1/FOXK2/FOXK1/PGAM1/ENO1
G0 to G1 transition	0.0128897	0.131318	-1.61008	BCL7C/ACTB/SMARCC2/SMARCE1/DPF2/ACTL6A/ARID1A/RRM1/BCL7B/DPF3
chaperone-mediated protein folding	0.00455935	0.0640982	-1.61223	PFDN6/PFDN2/HSPA14/HSPE1/DFFA/CHORDC1/PFDN1/DNAJC7/PDCL3/PFDN4/CCT3/DNAJB1/PFDN5/PEX19/TCP1/CCT2/FKBP4/CCT8/ST13/PDCD5/CCT5/CCT6A/CCT4/HSPA8/HSP90AB1/CCT7
negative regulation of endopeptidase activity	0.0141426	0.138124	-1.61302	SERPINB8/BIN1/SERPINB9/SERPINF1/GAPDH/SERPINB1
membraneless organelle assembly	1.93276e-05	0.00093939	-1.6132	CLASP1/LSM14B/PRKAR1A/CIRBP/TPX2/USP10/GTF2B/PLEC/SKA1/CDCA8/METTL17/CCDC61/PISD/SAC3D1/EZR/CHMP7/NOP53/EIF4ENIF1/CSNK1D/BRIX1/MAPRE2/PPP2R1A/CEP85/EIF2A/DRG1/FUS/TUBB/TTN/TMOD3/FLII/AURKA/CHMP5/LCP1/RAB11A/CSRP3/KIF4A/DDX28/OBSL1/STAG1/NPM1/RRS1/DCAF13/SBDS/NOA1/PPP2R1B/CHMP2A/CAPRIN1/CEP76/FSCN1/RPSA/PIBF1/MPV17L2/MIS12/BECN1/MAPRE1/MRPS2/YTHDF2/PATL1/KIF2A/DLGAP5/CENPC/RPL38/XRCC5/CCNB2/ABRAXAS1/PSPC1/NUMA1/KAT2A/RPS3/UBAP2L/ALKBH5/PRKAA1/LSM14A/RPL24/RHOA/BCAS2/EIF5B/ACTN2/SUGT1/RRP7A/RPF2/OGFOD1/EIF2S1/NGRN/STAG2/TIA1/DDB1/SMAD4/LSM3/BICD1/MSN/PRRC2C/AKAP13/RPS19/ATXN2L/G3BP2/G3BP1/RPS28/DDX6/YTHDF3/ATXN2/RPS15/MDM1/CHMP4B/MYBPH/RPL5/CHMP4A/TPR/TPM1/CNOT7/ZNF207/NOP2
protein-DNA complex assembly	0.00098613	0.021492	-1.61427	BRD2/ATAD2B/DR1/SMYD3/TAF3/ATRX/MCM2/TAF4/HP1BP3/MED27/NPM1/HMGB1/TAF12/MIS12/TAF1/RBBP4/GRWD1/DLGAP5/CENPC/HMBOX1/TSPYL1/TAF9/HAT1/ASF1A/MED9/SUGT1/CAND1/SPTY2D1/NAP1L4/RB1/GTF2A1/ANP32B/DNAJC9/SUPT16H/NASP/SET/SSRP1/GTF2A2
DNA-templated transcription termination	0.01256	0.12973	-1.61531	PCF11/PRMT5/SCAF4/POLR2A/ZC3H4/XRN2/SCAF8
chromosome localization	0.00117998	0.0243204	-1.61734	DCTN2/PMF1/CDC23/SPC25/NDE1/MAD1L1/SPC24/CENPQ/CHMP5/RAB11A/NSL1/KIF2C/RRS1/CHMP2A/ZWILCH/PIBF1/MIS12/BECN1/MAPRE1/RMDN1/DLGAP5/CENPC/ABRAXAS1/NUMA1/VPS4A/CUL3/CHAMP1/BUB3/RB1/PINX1/CHMP4B/NUDC/CHMP4A/RCC2/ZNF207
histone mRNA catabolic process	0.0165292	0.153342	-1.61741	SSB/DCP2/UPF1/EXOSC4/LSM1/EXOSC10
regulation of cytoplasmic translation	0.0122829	0.128618	-1.61807	METTL3/CPEB3/RPL13A/PKM/DHX36/SYNCRIP/YTHDF2/HNRNPD/UNK/ALKBH3/SH3BGRL/YBX3/CNBP/PAIP1/PABPC1/YBX1
negative regulation of type I interferon-mediated signaling pathway	0.0123377	0.128786	-1.61858	YTHDF2/PTPN2/GIGYF2/CACTIN/YTHDF3/CNOT7
nuclear-transcribed mRNA catabolic process, nonsense-mediated decay	0.0064188	0.0828262	-1.61893	SMG5/PARN/DCP2/CASC3/SYNCRIP/UPF2/UPF1/PYM1/ZC3H12A/RBM8A/UPF3B/PABPC1/HNRNPAB/EXOSC10/ETF1
regulation of type I interferon-mediated signaling pathway	0.0118228	0.125387	-1.62336	YTHDF2/PTPN11/LSM14A/PTPN2/GIGYF2/CACTIN/YTHDF3/UBE2K/CDC37/CNOT7
protein localization to nucleolus	0.010867	0.117938	-1.62466	NVL/HEATR1/NMD3/BYSL/NOP53/WRN/MCRS1/RRS1/NOL8/RRP7A/RPF2/GLUL/PINX1
translational termination	0.017649	0.159824	-1.62499	MRPL58/GSPT1/MTRF1/ABCE1/UPF1/OGFOD1/APEH/ETF1
DNA-templated transcription elongation	0.0011152	0.023404	-1.62773	INTS5/CCNT2/POLR1E/PCID2/MED26/EZH2/USP15/INTS14/WDR82/IWS1/SART3/CDK13/INTS3/ELP2/CTR9/CDK9/GTF2H5/NELFB/INTS13/SIRT6/HMGN1/EAPP/ELOA/MED27/CDC73/PAF1/ELOB/PARP1/POLR1D/ERCC2/ELL/GTF2F2/RNF168/RTF1/CDK12/MED9/ADRM1/POLR2E/WDR43/SUPT6H/SUPT5H/TCEA1/POLR2I/TCERG1/LARP7/SETD2/GTF2F1/ZC3H4/SCAF8/SUPT16H/NELFE/HEXIM1/ERCC6
mRNA export from nucleus	0.00364239	0.0545951	-1.63029	NXT1/EIF4A3/THOC1/IWS1/DDX39B/MAGOHB/THOC6/NCBP3/DDX39A/THOC7/FYTTD1/DDX19B/DDX19A/SMG5/SRSF3/THOC2/CASC3/UPF2/HNRNPA2B1/ALKBH5/UPF1/XPO1/POLDIP3/NXF1/RBM15B/RBM8A/SUPT6H/AGFG1/EIF4E/SETD2/SARNP/CHTOP/THOC3/ALYREF/TPR
regulation of chromosome organization	0.000105089	0.00402253	-1.63395	SIRT6/MAPKAPK5/CDC23/SPC25/NAT10/ATRX/MAD1L1/XRCC1/WAPL/WRAP53/SPC24/MCRS1/BCL7C/HDAC8/ACTB/FBXO4/SMG5/SETMAR/SMARCC2/PARN/SLF2/PARP1/ZWILCH/DHX36/UCHL5/DCP2/RIOK2/ATR/BECN1/HNRNPA2B1/DLGAP5/PNKP/SMARCE1/DKC1/XRCC5/HNRNPD/NCAPH/NUMA1/CUL3/TERF2IP/NFRKB/NAA10/CCT3/RAD21/GEN1/YLPM1/DPF2/TACC3/UPF1/ACTL6A/HNRNPA1/TCP1/CCT2/BUB3/ARID1A/BCL7B/PPP1R10/RB1/CCT8/PINX1/DPF3/CCT5/CCT6A/TERF2/CCT4/IK/EXOSC10/CCT7/TPR/HSP90AA1/ZNF207
positive regulation of protein export from nucleus	0.0103039	0.114196	-1.63944	SIRT6/CTDSPL2/BAG3/RBM22/PPM1A/YWHAE/ANP32B/PRKACA/TPR
AMP biosynthetic process	0.0124272	0.128786	-1.63974	APRT/PFAS/PAICS/ADK/ADSL/GART
establishment of RNA localization	0.000480312	0.0127943	-1.63991	SNUPN/THOC1/KPNB1/IWS1/SRSF7/MRPL18/ZFP36/DDX39B/MAGOHB/RANBP2/THOC6/NCBP3/DDX39A/SRSF1/THOC7/FYTTD1/PNPT1/NUP43/RBM33/DDX19B/DDX19A/NUTF2/NUP50/AHCTF1/SMG5/TOMM20/SRSF3/THOC2/NUP153/SSB/CASC3/ATR/UPF2/HNRNPA2B1/MVP/ALKBH5/UPF1/XPO1/POLDIP3/NXF1/RBM15B/RTRAF/RBM8A/QKI/HNRNPA1/KHSRP/SUPT6H/AGFG1/EIF4E/UPF3B/NOL6/KHDRBS1/SETD2/G3BP2/SARNP/CHTOP/PHAX/ATXN2/YBX1/THOC3/ALYREF/CPSF6/TPR
protein-DNA complex organization	0.000401623	0.0112848	-1.64061	BRD2/ATAD2B/DR1/SMYD3/TAF3/ATRX/MCM2/TAF4/HP1BP3/MED27/SMARCC2/NPM1/HMGB1/TAF12/MIS12/TAF1/RBBP4/GRWD1/DLGAP5/CENPC/SMARCE1/HMBOX1/TSPYL1/TAF9/HAT1/ASF1A/MED9/SUGT1/SUPT6H/CAND1/SPTY2D1/ARID1A/NAP1L4/RB1/SETD2/GTF2A1/ANP32B/DNAJC9/SUPT16H/NASP/SET/SSRP1/GTF2A2
NADH metabolic process	0.00957817	0.108639	-1.64101	GOT1/MDH1/SLC25A22/TPI1/FOXK2/FOXK1/PGAM1/VCP/ENO1
attachment of spindle microtubules to kinetochore	0.00492572	0.0675803	-1.64113	KAT5/SKA1/CDCA8/PMF1/SPC25/MAD1L1/SPC24/NSL1/KIF2C/ZWILCH/MIS12/BECN1/MAPRE1/RMDN1/CENPC/ABRAXAS1/CHAMP1/BUB3/RB1/RCC2/ZNF207
positive regulation of viral genome replication	0.00688207	0.0854164	-1.64118	SRPK1/TOP2B/STAU1/DDB1/PPIA/RAD23A/LARP1/PABPC1/CNOT7
mitochondrial electron transport, cytochrome c to oxygen	0.0108746	0.117938	-1.64387	NDUFA4/COX6A1/COX7A2/CYCS/COX5B/COX6C
rRNA catabolic process	0.0132076	0.132518	-1.64519	EXOSC6/DDX49/SLFN13/EXOSC8/EXOSC5/EXOSC9/EXOSC4/EXOSC7
regulation of protein neddylation	0.00838956	0.0982376	-1.6457	COPS5/GPS1/COPS2/COPS7A/DCUN1D1/COPS4/RPL5
'de novo' protein folding	0.0041063	0.0590038	-1.64643	HSPA14/FKBP1A/HSPE1/DNAJC7/CCT3/DNAJB1/TCP1/CCT2/CCT8/ST13/CCT5/CCT6A/CCT4/HSPA8/CCT7/CHCHD4
'de novo' post-translational protein folding	0.00643746	0.0828323	-1.64917	HSPA14/HSPE1/DNAJC7/CCT3/DNAJB1/TCP1/CCT2/CCT8/ST13/CCT5/CCT6A/CCT4/HSPA8/CCT7/CHCHD4
protein export from nucleus	0.00562481	0.0746968	-1.64945	CCHCR1/SIRT6/AHCYL1/TXN/NUTF2/CTDSPL2/BAG3/PTPN11/SP100/RBM22/PARK7/XPO1/RANGAP1/RANBP3/PPM1A/YWHAE/ANP32B/PRKACA/TPR/CHCHD4
nucleic acid transport	0.000374716	0.0108027	-1.65239	SNUPN/THOC1/KPNB1/IWS1/SRSF7/MRPL18/ZFP36/DDX39B/MAGOHB/RANBP2/THOC6/NCBP3/DDX39A/SRSF1/THOC7/FYTTD1/PNPT1/NUP43/RBM33/DDX19B/DDX19A/NUTF2/NUP50/AHCTF1/SMG5/TOMM20/SRSF3/THOC2/NUP153/SSB/CASC3/UPF2/HNRNPA2B1/MVP/ALKBH5/UPF1/XPO1/POLDIP3/NXF1/RBM15B/RTRAF/RBM8A/QKI/HNRNPA1/KHSRP/SUPT6H/AGFG1/EIF4E/UPF3B/NOL6/KHDRBS1/SETD2/G3BP2/SARNP/CHTOP/PHAX/ATXN2/YBX1/THOC3/ALYREF/CPSF6/TPR
RNA transport	0.000374716	0.0108027	-1.65239	SNUPN/THOC1/KPNB1/IWS1/SRSF7/MRPL18/ZFP36/DDX39B/MAGOHB/RANBP2/THOC6/NCBP3/DDX39A/SRSF1/THOC7/FYTTD1/PNPT1/NUP43/RBM33/DDX19B/DDX19A/NUTF2/NUP50/AHCTF1/SMG5/TOMM20/SRSF3/THOC2/NUP153/SSB/CASC3/UPF2/HNRNPA2B1/MVP/ALKBH5/UPF1/XPO1/POLDIP3/NXF1/RBM15B/RTRAF/RBM8A/QKI/HNRNPA1/KHSRP/SUPT6H/AGFG1/EIF4E/UPF3B/NOL6/KHDRBS1/SETD2/G3BP2/SARNP/CHTOP/PHAX/ATXN2/YBX1/THOC3/ALYREF/CPSF6/TPR
spliceosomal snRNP assembly	0.00672294	0.0841292	-1.65302	PRPF3/SNRPE/GEMIN6/SNRPF/SART1/PRMT5/COIL/SNRPD1/WDR77/SNRPGP15/SNRPD3/SNRPC/SNRPD2
regulation of DNA binding	0.00842362	0.0983836	-1.65497	GTF2B/IFI16/RNF220/DDRGK1/EDF1/TXN/LAMTOR5/JUN/HMGB1/SP100/TRAF6/ZNF593/RB1/PINX1/NME1
serine family amino acid biosynthetic process	0.0118367	0.125387	-1.65582	SEPHS2/PHGDH/PSAT1/PSPH/SEPHS1
nuclear-transcribed mRNA catabolic process, deadenylation-dependent decay	0.0034542	0.052099	-1.65745	DCP1B/PDE12/CNOT4/ZFP36L2/PARN/CAPRIN1/DHX36/DCP2/SYNCRIP/PATL1/HNRNPD/POLR2G/TNKS1BP1/CNOT3/PAIP1/TNRC6B/LSM1/PABPC1/YBX1/CNOT7
chaperone-mediated autophagy	0.010265	0.114041	-1.6579	SNCA/HSPA8/SNRNP70/HSP90AA1
regulation of DNA metabolic process	8.73276e-07	6.97855e-05	-1.66254	POLQ/CDK9/CAMSAP3/USP1/EP400/MSH2/UIMC1/TRIM28/ING3/EXOSC6/CDKN1A/FAM168A/S100A11/AIFM1/SIRT6/MAPKAPK5/ATAD5/CDKN1B/PPP4R2/NAT10/BABAM1/PMS2/MCM6/ATRX/WRN/MSH3/FUS/MCM5/MCM2/XRCC1/WAPL/WRAP53/MCRS1/DFFB/SSBP1/BCL7C/HDAC8/TAF4/ACTB/MRGBP/FBXO4/SMG5/SETMAR/SMARCC2/RAD17/RFC2/PARN/SLF2/PARP1/UBE2V2/JADE2/DHX36/HMGB1/PAXIP1/UCHL5/SLFN11/TAF12/DCP2/EXOSC3/MORF4L2/PPP4R3A/ERCC2/PARG/ATR/HNRNPA2B1/PRKD2/DFFA/PNKP/SMARCE1/DKC1/ING5/XRCC5/HNRNPD/ABRAXAS1/TAF9/RNF168/PCNA/MEAF6/TERF2IP/BABAM2/KMT5C/NFRKB/KAT2A/CCT3/RPS3/YLPM1/DPF2/UPF1/TOP2B/WIZ/FAF1/SF3B5/DMAP1/ACTL6A/ATXN7L3/CREBBP/WAS/HNRNPA1/TCP1/OGG1/SUPT6H/UBE2V1/MORF4L1/SF3B3/CCT2/ARID1A/PRKCD/ANKRD17/PRMT1/BCL7B/PPP1R10/PPP4C/HELB/SETD2/CCT8/PINX1/UBE2N/DPF3/CCT5/BRD8/CUL4A/CCT6A/RBBP6/TERF2/CCT4/HDGFL2/EXOSC10/TADA3/CCT7/HSP90AA1/ERCC6
transcription by RNA polymerase I	0.00208001	0.0370096	-1.66507	NOP53/GTF2H5/PWP1/POLR2F/POLR3B/POLR1B/DDX21/POLR2H/BNC1/CARM1/POLR1D/TAF1/ERCC2/CEBPA/UTP15/PIH1D1/NOL11/RRN3P2/CREBBP/POLR2E/TCOF1/WDR43/SPTY2D1/POLR2A/LYAR/SF3B1/NCL/ERCC6
regulation of translational initiation	0.00295576	0.0470751	-1.6661	METTL3/BANK1/RPL13A/RBM4/ALKBH1/EIF1/NPM1/MIF4GD/EIF3H/YTHDF2/ZNF598/POLR2G/PAIP2/PPP1CA/SH3BGRL/EIF3B/EIF5B/GIGYF2/EIF2S1/BZW2/EIF4H/PAIP1/KHDRBS1/YTHDF3/LARP1/EIF4B/EIF4EBP2/TPR
positive regulation of chromosome organization	0.00068483	0.0166813	-1.66633	SIRT6/MAPKAPK5/ATRX/MAD1L1/WRAP53/MCRS1/FBXO4/PARN/SLF2/DHX36/UCHL5/ATR/HNRNPA2B1/PNKP/DKC1/HNRNPD/NCAPH/NUMA1/TERF2IP/NFRKB/CCT3/RAD21/ACTL6A/HNRNPA1/TCP1/CCT2/PPP1R10/CCT8/CCT5/CCT6A/TERF2/CCT4/CCT7/TPR/HSP90AA1
regulation of nuclear-transcribed mRNA catabolic process, deadenylation-dependent decay	0.00741021	0.0907352	-1.66662	ZFP36L2/DHX36/SYNCRIP/HNRNPD/PAIP1/TNRC6B/PABPC1/YBX1/CNOT7
blastocyst formation	0.00506768	0.0691116	-1.66681	RPL7L1/CUL3/CNOT3/SF3B6/LATS1/ACTL6A/RRP7A/SUPT6H/MATR3/JUNB
regulation of defense response to virus by host	0.00575542	0.0757686	-1.66702	ZC3H12A/PYCARD/PQBP1/HSP90AA1/ERCC6
regulation of neuron differentiation	0.00175066	0.0323021	-1.67051	NEPRO/KDM4A/TCF12/ETV5/HMG20B/ZHX2/MEF2C/BIN1/RHOA/CTDSP1/EIF4E/METTL14/YWHAH/UPF3B/LSM1/YWHAG/DDX6/CDK5RAP1/SHOC2
chromosome organization	6.60218e-07	5.56906e-05	-1.67241	DCTN2/AIFM1/SIRT6/MAPKAPK5/CDC23/SPC25/PPP2R1A/NAT10/ATRX/WRN/MAD1L1/MSH3/DRG1/XRCC1/WAPL/WRAP53/SPC24/MCRS1/DFFB/NOP10/TTN/BCL7C/HDAC8/ACTB/CHMP5/RAB11A/KIF4A/FBXO4/SMG5/STAG1/SPATA22/SETMAR/SMARCC2/NSL1/KIF2C/RRS1/PARN/SLF2/PPP2R1B/CHMP2A/XRCC6/PARP1/ZWILCH/DHX36/HMGB1/KDM4A/UCHL5/DCP2/PIBF1/ZNF830/RIOK2/MIS12/ATR/BECN1/MAPRE1/HNRNPA2B1/RMDN1/KIF2A/DLGAP5/PNKP/CENPC/SMARCE1/DKC1/HMBOX1/XRCC5/HNRNPD/ABRAXAS1/HAT1/NCAPH/NUMA1/VPS4A/PCNA/BRIP1/CUL3/SP100/RFC1/TERF2IP/NFRKB/GAR1/NAA10/CCT3/RAD21/GEN1/TNKS1BP1/YLPM1/DPF2/TACC3/UPF1/TOP2B/LSM14A/HMGB3/CHAMP1/PPP1CA/RHOA/NAA50/AGO4/LATS1/ACTL6A/SUGT1/APEX1/HNRNPA1/TCP1/STAG2/CCT2/BUB3/ARID1A/BCL7B/PPP1R10/RB1/PPP1CC/CCT8/PINX1/DPF3/CCT5/CHMP4B/NUDC/CCT6A/TERF2/CCT4/NHP2/IK/ACIN1/EXOSC10/HSP90AB1/CHMP4A/CCT7/NASP/TPR/HSP90AA1/ZNF207
regulation of DNA biosynthetic process	0.00162442	0.0305692	-1.67735	FBXO4/SMG5/RFC2/PARN/JADE2/DCP2/ATR/PRKD2/DKC1/ING5/HNRNPD/PCNA/MEAF6/CCT3/HNRNPA1/TCP1/CCT2/CCT8/PINX1/CCT5/CCT6A/TERF2/CCT4/EXOSC10/CCT7/HSP90AA1
positive regulation of DNA biosynthetic process	0.00512018	0.0696192	-1.67805	FBXO4/RFC2/PARN/ATR/PRKD2/DKC1/HNRNPD/PCNA/CCT3/HNRNPA1/TCP1/CCT2/CCT8/CCT5/CCT6A/CCT4/CCT7/HSP90AA1
positive regulation of telomere maintenance	0.00283122	0.0454092	-1.67883	SIRT6/MAPKAPK5/ATRX/WRAP53/MCRS1/FBXO4/PARN/DHX36/UCHL5/ATR/HNRNPA2B1/PNKP/DKC1/HNRNPD/TERF2IP/NFRKB/CCT3/ACTL6A/HNRNPA1/TCP1/CCT2/PPP1R10/CCT8/CCT5/CCT6A/TERF2/CCT4/CCT7/HSP90AA1
blastocyst development	0.00140286	0.027425	-1.67984	TGFBR1/BYSL/TTLL4/PSMC4/NLE1/EMG1/GINS1/SBDS/ZNF830/COPS2/RPL7L1/ZPR1/CUL3/RTF1/TBL1XR1/CNOT3/SF3B6/LATS1/ACTL6A/RRP7A/RPL13/SUPT6H/MATR3/PPP1CC/SPECC1/JUNB/NASP
chaperone-mediated protein complex assembly	0.00668766	0.0840873	-1.68129	PFDN6/NDUFAF1/CCT2/HSPA4/HSP90AB1/HSP90AA1
cell cycle phase transition	3.7751e-07	3.30685e-05	-1.68173	SKA1/CDCA8/PPM1D/PARP9/CAMSAP3/CCNH/MTA3/UBE2E2/CHMP7/NOP53/MSH2/UIMC1/GSPT1/RBL1/CDKN1A/DDRGK1/SIN3A/ATAD5/CDKN1B/CDC23/SPC25/CKS1B/BABAM1/DTX3L/RBL2/MAD1L1/TMSB4X/SPC24/PKD2/BCL7C/TMOD3/AURKA/ACTB/RAB11A/FBXO4/CDC73/SETMAR/SMARCC2/PAF1/NPM1/CDK17/ZFP36L2/RAD17/PPP2CA/CHMP2A/CUL5/RFWD3/DGKZ/ZWILCH/ADAM17/PAXIP1/SLFN11/ZNF830/RIOK2/TAF1/MDC1/PPP3CA/ERCC2/ATR/DNM2/DLGAP5/SMARCE1/SYF2/ATF2/CCNB2/ABRAXAS1/MEPCE/PTPN11/VPS4A/BRIP1/CUL3/BCAT1/BABAM2/IQGAP3/RAD21/GEN1/PAGR1/DPF2/TACC3/UPF1/KANK2/RDX/RPL24/PSME1/CTDSP1/LATS1/ACTL6A/GIGYF2/TAOK3/ARPP19/AIF1/PPME1/FZR1/TAOK1/KMT2E/EIF4E/CUL1/CDK7/BUB3/DDB1/SDE2/NPAT/ARID1A/ANKRD17/UBE2L3/RRM1/WAC/BCL7B/PPP1R10/RB1/KHDRBS1/PINX1/ENSA/AVEN/DPF3/CUL4A/CHMP4B/CDC5L/IK/RPS6/TPR/RCC2/PSME2/CUL2/PLRG1/ZNF207/ERCC6/PSME3
IRES-dependent viral translational initiation	0.00714351	0.0879423	-1.68226	PCBP2/SSB/MCTS1/EIF3B/EIF3D/EIF3A/PTBP1/DENR
regulation of double-strand break repair	0.000421015	0.0116122	-1.68655	FUS/WRAP53/BCL7C/ACTB/MRGBP/SETMAR/SMARCC2/SLF2/PARP1/UBE2V2/MORF4L2/PPP4R3A/ATR/PNKP/SMARCE1/MEAF6/TERF2IP/KMT5C/DPF2/TOP2B/DMAP1/ACTL6A/CREBBP/WAS/OGG1/MORF4L1/ARID1A/PRMT1/BCL7B/PPP4C/HELB/SETD2/UBE2N/DPF3/BRD8/HDGFL2/ERCC6
ribonucleoprotein complex localization	0.00818564	0.0962424	-1.68757	RIOK2/ALKBH5/RBM10/SUPT6H/SETD2
positive regulation of defense response to virus by host	0.00724455	0.0889459	-1.68796	SELENOK/APOBEC3G/PARP9/SIN3A/DTX3L/ZC3H12A/PYCARD/PQBP1/HSP90AA1/ERCC6
establishment of chromosome localization	0.00066889	0.0163806	-1.6888	DCTN2/PMF1/CDC23/SPC25/NDE1/MAD1L1/SPC24/CENPQ/CHMP5/RAB11A/NSL1/KIF2C/RRS1/CHMP2A/ZWILCH/PIBF1/MIS12/BECN1/MAPRE1/RMDN1/CENPC/ABRAXAS1/NUMA1/VPS4A/CUL3/CHAMP1/BUB3/RB1/PINX1/CHMP4B/NUDC/CHMP4A/RCC2/ZNF207
mRNA stabilization	0.00400169	0.0580499	-1.69094	SYNCRIP/HNRNPD/THRAP3/YBX3/QKI/RBM10/METTL14/PAIP1/MAPKAPK2/TAF15/LARP1/PABPC1/YBX1
regulation of stress granule assembly	0.00759675	0.0920298	-1.69153	CAPRIN1/BECN1/UBAP2L/PRKAA1/G3BP2/G3BP1
negative regulation of translational initiation	0.00407498	0.0589256	-1.6925	BANK1/RPL13A/RBM4/ZNF598/PAIP2/GIGYF2/EIF2S1/LARP1/EIF4EBP2/TPR
mitotic cell cycle phase transition	2.87899e-06	0.00018734	-1.69495	CCNH/MTA3/UBE2E2/CHMP7/NOP53/UIMC1/GSPT1/RBL1/CDKN1A/SIN3A/ATAD5/CDKN1B/CDC23/SPC25/CKS1B/BABAM1/RBL2/MAD1L1/SPC24/PKD2/BCL7C/TMOD3/AURKA/ACTB/RAB11A/CDC73/SMARCC2/ZFP36L2/RAD17/PPP2CA/CHMP2A/CUL5/RFWD3/DGKZ/ZWILCH/ADAM17/SLFN11/ZNF830/RIOK2/PPP3CA/ERCC2/ATR/DNM2/DLGAP5/SMARCE1/SYF2/CCNB2/ABRAXAS1/MEPCE/VPS4A/CUL3/BCAT1/BABAM2/IQGAP3/RAD21/GEN1/DPF2/TACC3/KANK2/RDX/RPL24/PSME1/CTDSP1/LATS1/ACTL6A/GIGYF2/TAOK3/ARPP19/AIF1/PPME1/FZR1/TAOK1/KMT2E/EIF4E/CUL1/CDK7/BUB3/DDB1/SDE2/ARID1A/ANKRD17/RRM1/WAC/BCL7B/RB1/KHDRBS1/PINX1/ENSA/AVEN/DPF3/CUL4A/CHMP4B/IK/RPS6/TPR/RCC2/PSME2/CUL2/PLRG1/ZNF207/PSME3
mitotic metaphase chromosome alignment	0.00281049	0.0454092	-1.69805	KPNB1/EML3/KAT5/SKA1/CDCA8/CHMP7/DCTN2/CDC23/MAD1L1/CHMP5/RAB11A/KIF2C/RRS1/CHMP2A/PIBF1/MIS12/BECN1/MAPRE1/RMDN1/CENPC/VPS4A/CUL3/CHAMP1/PINX1/CHMP4B/NUDC/CHMP4A
transcription initiation at RNA polymerase II promoter	0.000153995	0.00543758	-1.7057	ASH2L/GTF2B/PPM1D/CDK9/CCNH/GTF2H5/APOBEC3C/GTF2E2/SPI1/POLR2D/ATAD2B/DR1/TAF3/L3MBTL3/NOC2L/MAZ/TAF4/WDR5/ELOA/MED27/ELOB/DHX36/HMGB1/PAXIP1/TAF12/TAF1/ERCC2/ATF2/GTF2F2/TAF9/POLR2G/DPY30/MED9/GTF2E1/APEX1/PADI2/OGG1/CAND1/POLR2I/CDK7/ARID1A/GTF2A1/ELOC/GTF2F1/WBP2/ERCC6/GTF2A2
sperm-egg recognition	0.00494767	0.0676775	-1.70717	B4GALT1/CCT3/UBAP2L/TCP1/CCT2/CCT8/CCT5/CCT4/ALDOA/CCT7
positive regulation of DNA metabolic process	1.58731e-05	0.000794525	-1.70791	USP1/EP400/MSH2/UIMC1/TRIM28/ING3/EXOSC6/CDKN1A/FAM168A/SIRT6/MAPKAPK5/ATAD5/CDKN1B/BABAM1/PMS2/ATRX/WRN/FUS/XRCC1/WRAP53/MCRS1/SSBP1/BCL7C/ACTB/MRGBP/FBXO4/SETMAR/SMARCC2/RFC2/PARN/SLF2/PARP1/UBE2V2/DHX36/HMGB1/PAXIP1/UCHL5/EXOSC3/MORF4L2/ERCC2/ATR/HNRNPA2B1/PRKD2/PNKP/SMARCE1/DKC1/HNRNPD/ABRAXAS1/RNF168/PCNA/MEAF6/TERF2IP/BABAM2/KMT5C/NFRKB/CCT3/RPS3/DPF2/TOP2B/WIZ/FAF1/DMAP1/ACTL6A/CREBBP/WAS/HNRNPA1/TCP1/MORF4L1/CCT2/ARID1A/PRKCD/PRMT1/BCL7B/PPP1R10/CCT8/UBE2N/DPF3/CCT5/BRD8/CCT6A/TERF2/CCT4/HDGFL2/CCT7/HSP90AA1/ERCC6
formation of cytoplasmic translation initiation complex	0.0047162	0.0656951	-1.70801	EIF3H/EIF3B/EIF3D/EIF3A/EIF3L/EIF3C/EIF3J
positive regulation of cytoplasmic translation	0.00622245	0.0809807	-1.71005	PKM/DHX36/SYNCRIP/HNRNPD/YBX3/CNBP/PAIP1/PABPC1/YBX1
histone mRNA metabolic process	0.00366991	0.0545951	-1.71297	SSB/DCP2/UPF1/CPSF2/EXOSC4/LSM1/EXOSC10
positive regulation of double-strand break repair	0.000851844	0.0194007	-1.71551	FUS/WRAP53/BCL7C/ACTB/MRGBP/SETMAR/SMARCC2/SLF2/PARP1/UBE2V2/MORF4L2/PNKP/SMARCE1/MEAF6/KMT5C/DPF2/TOP2B/DMAP1/ACTL6A/CREBBP/WAS/MORF4L1/ARID1A/PRMT1/BCL7B/UBE2N/DPF3/BRD8/HDGFL2/ERCC6
negative regulation of mRNA catabolic process	0.000599857	0.0151797	-1.71962	SYNCRIP/HNRNPD/THRAP3/YBX3/QKI/RBM10/METTL14/PAIP1/MAPKAPK2/TAF15/LARP1/PABPC1/YBX1/HNRNPAB
purine nucleobase metabolic process	0.00310963	0.0486748	-1.72463	APRT/PAICS/GMPR2/DPYD/ADK/GMPS/GART
nucleotide-excision repair	0.00080822	0.0187829	-1.72535	HMGN1/BCL7C/ACTB/SMARCC2/ERCC2/RAD23B/NTHL1/PNKP/SMARCE1/BRIP1/DPF2/ACTL6A/OGG1/POLR2I/DDB1/ARID1A/BCL7B/RAD23A/DPF3/CUL4A/ERCC6
maturation of LSU-rRNA from tricistronic rRNA transcript (SSU-rRNA, 5.8S rRNA, LSU-rRNA)	0.00367041	0.0545951	-1.72693	URB1/FTSJ3/PPAN/RPL7/RPL7L1/ZNHIT3/WDR12/RPF2/PAK1IP1/ZNHIT6/RPL35
positive regulation of DNA repair	0.000212865	0.00707738	-1.72872	USP1/EP400/UIMC1/TRIM28/ING3/FAM168A/SIRT6/BABAM1/FUS/XRCC1/WRAP53/MCRS1/BCL7C/ACTB/MRGBP/SETMAR/SMARCC2/SLF2/PARP1/UBE2V2/HMGB1/UCHL5/MORF4L2/PNKP/SMARCE1/ABRAXAS1/RNF168/PCNA/MEAF6/BABAM2/KMT5C/NFRKB/RPS3/DPF2/TOP2B/DMAP1/ACTL6A/CREBBP/WAS/MORF4L1/ARID1A/PRMT1/BCL7B/UBE2N/DPF3/BRD8/HDGFL2/ERCC6
regulation of establishment of protein localization to chromosome	0.00418991	0.0598276	-1.73361	CCT3/TCP1/CCT5/CCT6A/CCT4/CCT7
regulation of establishment of protein localization to telomere	0.00418991	0.0598276	-1.73361	CCT3/TCP1/CCT5/CCT6A/CCT4/CCT7
regulation of nucleotide-excision repair	0.00479048	0.0665263	-1.7368	BCL7C/ACTB/SMARCC2/SMARCE1/DPF2/ACTL6A/ARID1A/BCL7B/DPF3/CUL4A
regulation of telomere maintenance	0.000250294	0.00802879	-1.73975	SIRT6/MAPKAPK5/NAT10/ATRX/XRCC1/WRAP53/MCRS1/HDAC8/FBXO4/SMG5/PARN/SLF2/PARP1/DHX36/UCHL5/DCP2/ATR/HNRNPA2B1/PNKP/DKC1/XRCC5/HNRNPD/TERF2IP/NFRKB/CCT3/YLPM1/UPF1/ACTL6A/HNRNPA1/TCP1/CCT2/PPP1R10/CCT8/PINX1/CCT5/CCT6A/TERF2/CCT4/EXOSC10/CCT7/HSP90AA1
protein neddylation	0.00280586	0.0454092	-1.7432	NAE1/COPS7B/UBA3/COPS5/GPS1/COPS2/RBX1/COPS7A/DCUN1D1/UBE2F/COPS4/UBE2M/RPL5
maturation of LSU-rRNA	0.00178542	0.0326812	-1.74707	RPF1/URB1/FTSJ3/RRP15/PPAN/RPL7/RPL7L1/ZNHIT3/WDR12/RPF2/PAK1IP1/ZNHIT6/RPL35/NOP2
sno(s)RNA 3'-end processing	0.00263025	0.0435664	-1.74873	PARN/EXOSC3/DKC1/EXOSC5/LARP7/EXOSC4/EXOSC2/EXOSC10/FBL
nucleobase-containing compound catabolic process	1.55289e-08	1.86143e-06	-1.7503	SETMAR/AGO1/NPM1/ENO3/ZFP36L2/LIN28B/PPP2CA/SLFN13/PARN/ELOB/ZCCHC17/CAPRIN1/POP1/DHX36/SSB/GAPDHS/DCP2/EXOSC3/CASC3/SYNCRIP/UPF2/FASTKD1/NTHL1/DFFA/YTHDF2/PATL1/TYMP/ZHX2/DKC1/MBD4/ZPR1/HNRNPD/NUDT16/POLR2G/PGK1/EXOSC8/SMPDL3A/LSM7/TNKS1BP1/ALKBH5/PRKAA1/SLIRP/UPF1/DPYD/THRAP3/AGO4/DBR1/YBX3/PYM1/ZC3H12A/CNOT3/EXOSC5/RBM8A/MOV10/GIGYF2/QKI/APEX1/RBM10/KHSRP/OGG1/ELAC2/METTL14/PAIP1/MAPKAPK2/EXOSC9/TNRC6B/PNP/PRKCD/DCTPP1/UPF3B/SERBP1/EXOSC4/LSM1/PABPC4/ELOC/TPI1/ZC3H4/FOXK2/NUDT3/FTO/TAF15/YTHDF3/PHAX/XRN2/LARP1/ZCCHC8/PABPC1/YBX1/NUDT5/LDHA/FOXK1/EXOSC2/ALDOA/HNRNPAB/EXOSC10/PGAM1/VCP/PRKACA/ENO1/MTREX/ETF1/GPI/CNOT7/EXOSC7/GAPDH/ZC3H14
cytoplasmic translational initiation	0.0011201	0.023404	-1.75155	EIF3G/METTL3/RPL13A/RBM4/EIF2S2/MIF4GD/EIF3H/YTHDF2/MCTS1/SH3BGRL/EIF3B/EIF3D/EIF3A/EIF2B4/EIF3L/EIF4H/EIF3C/EIF3J/EIF2S3/EIF4B/DENR
positive regulation of cellular respiration	0.00325232	0.0503089	-1.75334	ISCU/SIRT3/PARK7/IFNAR1/IL10RB/VCP/CHCHD4
metaphase chromosome alignment	0.000269394	0.0084627	-1.75643	SKA1/CDCA8/CHMP7/DCTN2/PMF1/CDC23/SPC25/MAD1L1/SPC24/CENPQ/CHMP5/RAB11A/NSL1/KIF2C/RRS1/CHMP2A/ZWILCH/PIBF1/MIS12/BECN1/MAPRE1/RMDN1/CENPC/ABRAXAS1/NUMA1/VPS4A/CUL3/CHAMP1/BUB3/RB1/PINX1/CHMP4B/NUDC/CHMP4A/RCC2/ZNF207
regulation of protein localization to chromosome, telomeric region	0.00373247	0.0550206	-1.75756	CCT3/TCP1/CCT5/CCT6A/CCT4/CCT7
establishment of protein localization to telomere	0.00228893	0.0400068	-1.75771	CCT3/TCP1/CCT5/CCT6A/CCT4/CCT7
positive regulation of mRNA catabolic process	0.000293579	0.00903548	-1.75854	EIF4ENIF1/PNPT1/METTL3/CPEB3/ZC3HAV1/GTPBP1/DCP1B/PDE12/CNOT4/ZFP36L2/PARN/CAPRIN1/DHX36/DCP2/SYNCRIP/YTHDF2/PATL1/HNRNPD/POLR2G/TNKS1BP1/ALKBH5/UPF1/ZC3H12A/CNOT3/MOV10/GIGYF2/QKI/KHSRP/METTL14/PAIP1/TNRC6B/LSM1/FTO/YTHDF3/PABPC1/YBX1/CNOT7
positive regulation of translation	6.84509e-05	0.00283449	-1.76392	METTL3/CPEB3/NCK2/RBM4/NAT10/TRMT10C/PKM/RPUSD4/NPM1/MIF4GD/RPS4X/DHX36/SSB/METTL5/MPV17L2/SYNCRIP/OTUD6B/NSUN5/PTAFR/YTHDF2/HNRNPD/POLR2G/EEF2/SH3BGRL/POLDIP3/YBX3/PYM1/EIF3D/CNBP/NGRN/METTL14/PAIP1/UPF3B/PRMT1/KHDRBS1/EIF3C/YTHDF3/LARP1/CDK5RAP1/PABPC1/YBX1/SMYD5/RPL5
regulation of DNA repair	9.38098e-06	0.000485572	-1.76393	POLQ/CDK9/USP1/EP400/UIMC1/TRIM28/ING3/FAM168A/SIRT6/PPP4R2/BABAM1/FUS/XRCC1/WRAP53/MCRS1/BCL7C/TAF4/ACTB/MRGBP/SETMAR/SMARCC2/SLF2/PARP1/UBE2V2/HMGB1/UCHL5/TAF12/MORF4L2/PPP4R3A/PARG/ATR/PNKP/SMARCE1/ABRAXAS1/TAF9/RNF168/PCNA/MEAF6/TERF2IP/BABAM2/KMT5C/NFRKB/KAT2A/RPS3/DPF2/TOP2B/SF3B5/DMAP1/ACTL6A/ATXN7L3/CREBBP/WAS/OGG1/UBE2V1/MORF4L1/SF3B3/ARID1A/PRMT1/BCL7B/PPP4C/HELB/SETD2/UBE2N/DPF3/BRD8/CUL4A/TERF2/HDGFL2/TADA3/ERCC6
snRNA 3'-end processing	0.00230332	0.0400444	-1.76845	EXOSC3/EXOSC8/INTS6L/EXOSC5/EXOSC9/EXOSC4/EXOSC2/EXOSC7
regulation of nucleobase-containing compound transport	0.00277374	0.0454092	-1.76941	NUP153/ALKBH5/SUPT6H/KHDRBS1/SETD2/CPSF6/TPR
regulation of RNA export from nucleus	0.00163081	0.0305692	-1.77396	NUP153/ALKBH5/SUPT6H/KHDRBS1/SETD2/CPSF6/TPR
RNA export from nucleus	0.00025899	0.00819237	-1.77516	SRSF3/THOC2/NUP153/SSB/CASC3/UPF2/HNRNPA2B1/ALKBH5/UPF1/XPO1/POLDIP3/NXF1/RBM15B/RBM8A/HNRNPA1/SUPT6H/AGFG1/EIF4E/NOL6/KHDRBS1/SETD2/SARNP/CHTOP/PHAX/THOC3/ALYREF/CPSF6/TPR
RNA stabilization	0.00063848	0.0159795	-1.77658	PARN/ZCCHC17/DHX36/SYNCRIP/DKC1/HNRNPD/THRAP3/YBX3/QKI/RBM10/METTL14/PAIP1/MAPKAPK2/TAF15/PHAX/LARP1/PABPC1/YBX1
cellular response to heat	0.000520851	0.0134038	-1.7766	DHX36/BAG3/ATR/CHORDC1/DNAJC7/HSP90AB4P/IRAK1/DNAJB1/HMOX1/CREBBP/EIF2S1/YWHAE/MAPKAPK2/EEF1D/HSP90AB2P/HSP90AB1/VCP/PRKACA/TPR/HSP90AA1
positive regulation of protein import into nucleus	0.00238157	0.0410912	-1.78593	BAG3/ZPR1/RBM22/ZC3H12A/DMAP1/HCLS1/PRKCD/PIK3R2/IPO5/TPR/HSP90AA1
co-transcriptional RNA 3'-end processing, cleavage and polyadenylation pathway	0.00129387	0.0257444	-1.78783	PCF11/PAPOLA/NUDT21/ZCCHC8/CPSF6/CSTF3/CPSF7
regulation of alternative mRNA splicing, via spliceosome	0.00107271	0.0229399	-1.78952	REST/SMU1/RBM4/RBM5/RBM25/RBM15/SRSF8/NSRP1/THRAP3/RBM15B/TRA2B/RBM8A/HNRNPA1/PUF60/TIA1/KHDRBS1/PTBP1/CELF2/RBMX
regulation of G1/S transition of mitotic cell cycle	8.69207e-05	0.00345244	-1.78976	PKD2/BCL7C/ACTB/CDC73/SMARCC2/PPP2CA/RFWD3/DGKZ/ADAM17/SLFN11/SMARCE1/MEPCE/DPF2/KANK2/RDX/PSME1/CTDSP1/ACTL6A/GIGYF2/AIF1/KMT2E/CDK7/SDE2/ARID1A/ANKRD17/RRM1/WAC/BCL7B/RB1/DPF3/CUL4A/PSME2/PLRG1/PSME3
binding of sperm to zona pellucida	0.00142662	0.0277703	-1.79165	B4GALT1/CCT3/UBAP2L/TCP1/CCT2/CCT8/CCT5/CCT4/ALDOA/CCT7
regulation of mRNA catabolic process	2.04753e-05	0.00097151	-1.79293	PNPT1/METTL3/RBM33/CPEB3/ZC3HAV1/GTPBP1/DCP1B/FUS/RBM38/PDE12/CNOT4/VIM/NPM1/ZFP36L2/PARN/CAPRIN1/DHX36/DCP2/CASC3/SYNCRIP/FASTKD1/YTHDF2/PATL1/HNRNPD/POLR2G/TNKS1BP1/ALKBH5/UPF1/THRAP3/YBX3/ZC3H12A/CNOT3/RBM8A/MOV10/GIGYF2/QKI/APEX1/RBM10/KHSRP/METTL14/PAIP1/MAPKAPK2/TNRC6B/PRKCD/SERBP1/LSM1/PABPC4/FTO/TAF15/YTHDF3/LARP1/PABPC1/YBX1/HNRNPAB/CNOT7/ZC3H14
snRNA processing	0.00120667	0.0247585	-1.79391	EXOSC3/DKC1/MEPCE/EXOSC8/INTS6L/EXOSC5/EXOSC9/LARP7/EXOSC4/FTO/EXOSC2/NHP2/EXOSC7
RNA destabilization	0.000181145	0.00625086	-1.79455	EIF4ENIF1/PNPT1/METTL3/CPEB3/DCP1B/PDE12/CNOT4/ZFP36L2/LIN28B/PARN/CAPRIN1/DHX36/DCP2/SYNCRIP/YTHDF2/PATL1/HNRNPD/POLR2G/TNKS1BP1/ALKBH5/UPF1/ZC3H12A/CNOT3/MOV10/GIGYF2/KHSRP/METTL14/PAIP1/TNRC6B/LSM1/FTO/YTHDF3/PABPC1/YBX1/CNOT7
basic amino acid transport	0.00150155	0.0289812	-1.79526	SLC7A7/SLC7A6/SLC7A5/SLC3A2
sno(s)RNA processing	0.00139765	0.027425	-1.79808	PARN/RNF113A/EXOSC3/DKC1/EXOSC5/LARP7/EXOSC4/EXOSC2/EXOSC10/FBL
mRNA destabilization	0.000181145	0.00625086	-1.80005	EIF4ENIF1/PNPT1/METTL3/CPEB3/DCP1B/PDE12/CNOT4/ZFP36L2/PARN/CAPRIN1/DHX36/DCP2/SYNCRIP/YTHDF2/PATL1/HNRNPD/POLR2G/TNKS1BP1/ALKBH5/UPF1/ZC3H12A/CNOT3/MOV10/GIGYF2/KHSRP/METTL14/PAIP1/TNRC6B/LSM1/FTO/YTHDF3/PABPC1/YBX1/CNOT7
positive regulation of protein localization to chromosome, telomeric region	0.00135634	0.0268615	-1.8063	CCT3/TCP1/CCT5/CCT6A/CCT4/CCT7
negative regulation of translation	5.17966e-05	0.00220499	-1.80634	SESN2/PUS7/AGO1/CAPRIN1/DHX36/SYNCRIP/OTUD6B/ZNF598/UNK/ALKBH3/RPS3/LSM14A/PAIP2/AGO4/DAP/GIGYF2/QKI/EIF2S1/EIF4E/TIA1/TNRC6B/SRP9/SERBP1/DDX6/LARP1/YBX1/EIF4EBP2/ILF3/NCL/TPR/GAPDH
negative regulation of mRNA processing	0.00121922	0.0248851	-1.81956	SFSWAP/HNRNPK/U2AF2/RBM10/PTBP1/RBMX/ACIN1/SRSF9
negative regulation of RNA catabolic process	0.00014173	0.00512364	-1.82722	PARN/ZCCHC17/DHX36/SYNCRIP/DKC1/HNRNPD/SLIRP/THRAP3/YBX3/QKI/RBM10/METTL14/PAIP1/MAPKAPK2/TAF15/PHAX/LARP1/PABPC1/YBX1/HNRNPAB
regulation of protein export from nucleus	0.000559301	0.0142325	-1.82831	TXN/CTDSPL2/BAG3/PTPN11/SP100/RBM22/PARK7/XPO1/RANGAP1/PPM1A/YWHAE/ANP32B/PRKACA/TPR/CHCHD4
regulation of cell cycle G1/S phase transition	1.95412e-05	0.00093939	-1.82947	CCNH/UBE2E2/RBL1/CDKN1A/DDRGK1/CDKN1B/RBL2/TMSB4X/PKD2/BCL7C/ACTB/CDC73/SMARCC2/PAF1/PPP2CA/RFWD3/DGKZ/ADAM17/SLFN11/TAF1/SMARCE1/MEPCE/PAGR1/DPF2/KANK2/RDX/PSME1/CTDSP1/ACTL6A/GIGYF2/AIF1/KMT2E/CDK7/SDE2/ARID1A/ANKRD17/RRM1/WAC/BCL7B/RB1/DPF3/CUL4A/PSME2/PLRG1/PSME3
negative regulation of mRNA splicing, via spliceosome	0.000881281	0.0197746	-1.8299	SFSWAP/HNRNPK/U2AF2/RBM10/PTBP1/RBMX/ACIN1/SRSF9
regulation of mRNA stability	8.42442e-06	0.000441072	-1.83056	DCP1B/FUS/RBM38/PDE12/CNOT4/VIM/NPM1/ZFP36L2/PARN/CAPRIN1/DHX36/DCP2/SYNCRIP/FASTKD1/YTHDF2/PATL1/HNRNPD/POLR2G/TNKS1BP1/ALKBH5/UPF1/THRAP3/YBX3/ZC3H12A/CNOT3/MOV10/GIGYF2/QKI/APEX1/RBM10/KHSRP/METTL14/PAIP1/MAPKAPK2/TNRC6B/PRKCD/SERBP1/LSM1/PABPC4/FTO/TAF15/YTHDF3/LARP1/PABPC1/YBX1/CNOT7/ZC3H14
N-terminal protein amino acid modification	0.000652128	0.0162319	-1.83646	NMT1/METAP1/NAA10/NAA50/PPM1A/CREBBP/METAP1D/PPM1B/METAP2/NAA15
sno(s)RNA metabolic process	0.000938293	0.020647	-1.8383	PARN/RNF113A/EXOSC3/DKC1/NUDT16/EXOSC5/LARP7/EXOSC4/EXOSC2/EXOSC10/FBL
nucleosome organization	0.000240138	0.00786927	-1.83835	BRD2/ATAD2B/SMYD3/ATRX/MCM2/HP1BP3/SMARCC2/NPM1/RBBP4/GRWD1/SMARCE1/TSPYL1/HAT1/ASF1A/SUPT6H/SPTY2D1/ARID1A/NAP1L4/SETD2/ANP32B/DNAJC9/SUPT16H/NASP/SET/SSRP1
nuclear RNA surveillance	0.000895319	0.0198935	-1.84105	EXOSC3/EXOSC8/EXOSC5/EXOSC9/EXOSC4/ZC3H4/EXOSC2/EXOSC10/EXOSC7
viral translation	0.000730989	0.0173419	-1.84332	EIF3G/PCBP2/SSB/MCTS1/EIF3B/EIF3D/EIF3A/EIF3L/PAIP1/PTBP1/DENR
snRNA metabolic process	0.000319004	0.00961635	-1.8437	EXOSC3/ELL/DKC1/MEPCE/EXOSC8/INTS6L/EXOSC5/CDK7/EXOSC9/CC2D1A/LARP7/EXOSC4/FTO/ZCCHC8/EXOSC2/NHP2/EXOSC10/MTREX/EXOSC7
positive regulation of telomere maintenance via telomerase	0.00161856	0.0305692	-1.84372	WRAP53/FBXO4/PARN/ATR/DKC1/HNRNPD/CCT3/HNRNPA1/TCP1/CCT2/CCT8/CCT5/CCT6A/CCT4/CCT7/HSP90AA1
RNA surveillance	0.000894614	0.0198935	-1.85165	EXOSC3/EXOSC8/EXOSC5/EXOSC9/EXOSC4/ZC3H4/EXOSC2/EXOSC10/EXOSC7
nucleosome assembly	0.000351134	0.0103188	-1.85944	BRD2/ATAD2B/SMYD3/ATRX/MCM2/HP1BP3/NPM1/RBBP4/GRWD1/TSPYL1/HAT1/ASF1A/SPTY2D1/NAP1L4/ANP32B/DNAJC9/SUPT16H/NASP/SET/SSRP1
ribosome assembly	0.000183028	0.00626837	-1.86018	RPS14/EIF6/BOP1/MRPS7/PWP2/MRTO4/RPS27/PRKDC/METTL17/NOP53/BRIX1/EIF2A/DDX28/NPM1/RRS1/SBDS/NOA1/RPSA/MPV17L2/MRPS2/RPL38/XRCC5/RPL24/EIF5B/RRP7A/RPF2/NGRN/RPS19/RPS28/RPS15/RPL5/NOP2
tRNA decay	0.000367061	0.0107177	-1.86102	SLFN13/POP1/EXOSC3/EXOSC8/ELAC2/EXOSC9/EXOSC2/EXOSC10/EXOSC7
RNA localization to Cajal body	0.000406302	0.0112848	-1.86549	WRAP53/NOP10/PARN/DCP2/DKC1/CCT3/TCP1/CCT2/CCT8/CCT5/CCT6A/CCT4/NHP2/EXOSC10/CCT7
telomerase RNA localization to Cajal body	0.000406302	0.0112848	-1.86549	WRAP53/NOP10/PARN/DCP2/DKC1/CCT3/TCP1/CCT2/CCT8/CCT5/CCT6A/CCT4/NHP2/EXOSC10/CCT7
telomerase RNA localization	0.000406302	0.0112848	-1.86549	WRAP53/NOP10/PARN/DCP2/DKC1/CCT3/TCP1/CCT2/CCT8/CCT5/CCT6A/CCT4/NHP2/EXOSC10/CCT7
RNA localization to nucleus	0.000406302	0.0112848	-1.86549	WRAP53/NOP10/PARN/DCP2/DKC1/CCT3/TCP1/CCT2/CCT8/CCT5/CCT6A/CCT4/NHP2/EXOSC10/CCT7
nuclear export	1.45337e-06	0.000100305	-1.86971	DDX39B/MAGOHB/GSK3B/RANBP2/THOC6/NCBP3/DDX39A/NMD3/THOC7/EIF4ENIF1/SDAD1/FYTTD1/RBM33/DDX19B/CCHCR1/SIRT6/CDKN1B/AHCYL1/UBE2I/DDX19A/TXN/NUTF2/CTDSPL2/SMG5/NPM1/LTV1/SRSF3/THOC2/NUP153/SSB/BAG3/CASC3/RIOK2/UPF2/HNRNPA2B1/PTPN11/SP100/RBM22/PARK7/ALKBH5/UPF1/XPO1/RANGAP1/POLDIP3/NXF1/RANBP3/RBM15B/PPM1A/RBM8A/YWHAE/HNRNPA1/RBM10/SUPT6H/AGFG1/EIF4E/NOL6/KHDRBS1/SETD2/SARNP/CHTOP/PHAX/RPS15/ANP32B/THOC3/ALYREF/PRKACA/CPSF6/TPR/CHCHD4
negative regulation of RNA splicing	0.000349026	0.0103188	-1.87083	SFSWAP/HNRNPK/U2AF2/RBM10/PTBP1/RPS13/RBMX/ACIN1/PTBP2/SRSF9
regulation of RNA stability	2.50998e-06	0.000168132	-1.87144	DDX49/DCP1B/FUS/RBM38/PDE12/CNOT4/VIM/NPM1/ZFP36L2/LIN28B/PARN/ZCCHC17/CAPRIN1/DHX36/DCP2/SYNCRIP/FASTKD1/YTHDF2/PATL1/DKC1/HNRNPD/POLR2G/TNKS1BP1/ALKBH5/UPF1/THRAP3/YBX3/ZC3H12A/CNOT3/MOV10/GIGYF2/QKI/APEX1/RBM10/KHSRP/METTL14/PAIP1/MAPKAPK2/TNRC6B/PRKCD/SERBP1/LSM1/PABPC4/FTO/TAF15/YTHDF3/PHAX/LARP1/PABPC1/YBX1/CNOT7/ZC3H14
telomere organization	3.11563e-06	0.000197107	-1.87284	SIRT6/MAPKAPK5/NAT10/ATRX/WRN/XRCC1/WRAP53/MCRS1/NOP10/HDAC8/FBXO4/SMG5/PARN/SLF2/XRCC6/PARP1/DHX36/UCHL5/DCP2/ATR/HNRNPA2B1/PNKP/DKC1/HMBOX1/XRCC5/HNRNPD/PCNA/SP100/RFC1/TERF2IP/NFRKB/GAR1/CCT3/TNKS1BP1/YLPM1/UPF1/PPP1CA/ACTL6A/APEX1/HNRNPA1/TCP1/CCT2/PPP1R10/CCT8/PINX1/CCT5/CCT6A/TERF2/CCT4/NHP2/EXOSC10/HSP90AB1/CCT7/HSP90AA1
telomere maintenance	3.4519e-06	0.000215389	-1.87355	SIRT6/MAPKAPK5/NAT10/ATRX/WRN/XRCC1/WRAP53/MCRS1/NOP10/HDAC8/FBXO4/SMG5/PARN/SLF2/XRCC6/PARP1/DHX36/UCHL5/DCP2/ATR/HNRNPA2B1/PNKP/DKC1/HMBOX1/XRCC5/HNRNPD/PCNA/SP100/RFC1/TERF2IP/NFRKB/GAR1/CCT3/TNKS1BP1/YLPM1/UPF1/PPP1CA/ACTL6A/APEX1/HNRNPA1/TCP1/CCT2/PPP1R10/CCT8/PINX1/CCT5/CCT6A/TERF2/CCT4/NHP2/EXOSC10/HSP90AB1/CCT7/HSP90AA1
mRNA cis splicing, via spliceosome	0.000513923	0.0134038	-1.87509	SRSF3/PSIP1/SFSWAP/SART1/RBM22/UPF1/C9orf78/SDE2/UPF3B/CACTIN/RBM17/DDX23/SNRPC/EXOSC10/SF3A1
ribosomal large subunit biogenesis	0.000109956	0.00417375	-1.87812	NOP53/SDAD1/BRIX1/RPF1/NLE1/URB1/NOC2L/FTSJ3/EBNA1BP2/DDX28/NPM1/RRP15/RRS1/PPAN/RPL7/RPL7L1/ZNHIT3/RPL24/WDR12/RPF2/PAK1IP1/TMA16/NOP16/ZNHIT6/RPL35/ZNF622/RPL5/NOP2
maturation of 5.8S rRNA from tricistronic rRNA transcript (SSU-rRNA, 5.8S rRNA, LSU-rRNA)	0.000276815	0.00863624	-1.87847	URB1/NOP14/FTSJ3/RRS1/EXOSC3/EXOSC8/WDR12/EXOSC9/RPP40/EXOSC2/EXOSC10/RCL1/RPS21/EXOSC7
protein localization to chromosome, telomeric region	0.000250119	0.00802879	-1.88073	ATR/XRCC5/TERF2IP/CCT3/TCP1/PINX1/CCT5/CCT6A/TERF2/CCT4/CCT7
regulation of translation	3.53188e-10	5.36257e-08	-1.89599	RPL13A/MAPKAPK5/NCK2/RBM4/ALKBH1/NAT10/ELP1/WFS1/EIF2A/B3GNTL1/TRMT10C/RPL10/EIF1/PKM/ELP3/SESN2/RPUSD4/PUS7/AGO1/NPM1/MIF4GD/RPS4X/CAPRIN1/DHX36/SSB/METTL5/MPV17L2/CASC3/ABCE1/SYNCRIP/OTUD6B/EIF3H/NSUN5/ELP5/PTAFR/YTHDF2/RPL38/HNRNPD/ZNF598/POLR2G/METAP1/UNK/ALKBH3/RPS3/ALKBH5/MCTS1/UPF1/EEF2/LSM14A/PAIP2/PPP1CA/SH3BGRL/POLDIP3/AGO4/EIF3B/YBX3/PYM1/CNOT3/EIF3D/EIF5B/DAP/RBM8A/EIF2B4/GIGYF2/QKI/OGFOD1/EIF2S1/BZW2/TCOF1/CNBP/EIF4E/NGRN/METTL14/TIA1/EIF4H/PAIP1/TNRC6B/SRP9/UPF3B/SERBP1/PRMT1/KHDRBS1/EIF3C/SARNP/NOLC1/DDX6/YTHDF3/RPS9/LARP1/ATXN2/CDK5RAP1/PABPC1/YBX1/SMYD5/ELP6/EIF4B/EIF4EBP2/RPL5/ILF3/NCL/TPR/ETF1/CNOT7/PA2G4/GAPDH
translational initiation	6.88231e-06	0.000376231	-1.90153	EIF3G/METTL3/BANK1/RPL13A/RBM4/ALKBH1/EIF2A/EIF1/EIF2S2/NPM1/MIF4GD/COPS5/ABCE1/EIF3H/YTHDF2/ZNF598/POLR2G/RPS17/RPS3/MCTS1/PAIP2/PPP1CA/SH3BGRL/EIF3B/EIF3D/EIF5B/EIF3A/EIF2B4/GIGYF2/EIF2S1/BZW2/EIF3L/EIF4E/EIF4H/PAIP1/KHDRBS1/EIF3C/EIF3J/YTHDF3/LARP1/EIF2S3/EIF4B/EIF4EBP2/TPR/DENR
maturation of SSU-rRNA from tricistronic rRNA transcript (SSU-rRNA, 5.8S rRNA, LSU-rRNA)	0.000246114	0.00800751	-1.90504	BYSL/GTF2H5/TSR2/NOP14/UTP4/RRS1/DCAF13/BMS1/UTP6/WDR46/ERCC2/RRP36/RPS8/UTP3/WDR43/RPS16/RPS19/RPP40/RCL1/RPS21
mRNA catabolic process	5.61627e-08	6.09098e-06	-1.90615	GSPT1/PNPT1/EXOSC6/METTL3/RBM33/CPEB3/LSM6/ZC3HAV1/GTPBP1/DCP1B/FUS/RBM38/PDE12/CNOT4/VIM/SMG5/AGO1/NPM1/ZFP36L2/PARN/CAPRIN1/DHX36/SSB/DCP2/EXOSC3/CASC3/SYNCRIP/UPF2/FASTKD1/YTHDF2/PATL1/ZHX2/HNRNPD/NUDT16/POLR2G/EXOSC8/LSM7/TNKS1BP1/ALKBH5/UPF1/THRAP3/AGO4/YBX3/PYM1/ZC3H12A/CNOT3/EXOSC5/RBM8A/MOV10/GIGYF2/QKI/APEX1/RBM10/KHSRP/METTL14/PAIP1/MAPKAPK2/EXOSC9/TNRC6B/PRKCD/UPF3B/SERBP1/EXOSC4/LSM1/PABPC4/FTO/TAF15/YTHDF3/XRN2/LARP1/PABPC1/YBX1/EXOSC2/HNRNPAB/EXOSC10/ETF1/CNOT7/EXOSC7/ZC3H14
positive regulation of telomere maintenance via telomere lengthening	0.00032589	0.00970215	-1.90818	WRAP53/FBXO4/PARN/DHX36/ATR/HNRNPA2B1/DKC1/HNRNPD/CCT3/HNRNPA1/TCP1/CCT2/CCT8/CCT5/CCT6A/CCT4/CCT7/HSP90AA1
regulation of telomere maintenance via telomere lengthening	9.50159e-05	0.00369912	-1.9126	NAT10/WRAP53/MCRS1/FBXO4/SMG5/PARN/PARP1/DHX36/DCP2/ATR/HNRNPA2B1/DKC1/HNRNPD/CCT3/HNRNPA1/TCP1/CCT2/CCT8/PINX1/CCT5/CCT6A/TERF2/CCT4/EXOSC10/CCT7/HSP90AA1
positive regulation of nucleocytoplasmic transport	8.71636e-05	0.00345244	-1.91634	BAG3/RIOK2/ZPR1/RBM22/ZC3H12A/DMAP1/PPM1A/YWHAE/HCLS1/PRKCD/KHDRBS1/PIK3R2/ANP32B/IPO5/PRKACA/CPSF6/TPR/HSP90AA1
regulation of telomerase RNA localization to Cajal body	0.000191819	0.0065204	-1.91886	DCP2/DKC1/CCT3/TCP1/CCT2/CCT8/CCT5/CCT6A/CCT4/EXOSC10/CCT7
positive regulation of protein localization to nucleus	3.96984e-05	0.00173871	-1.92084	SESN2/LAMTOR5/PPP3CB/CD2AP/PARP1/BAG3/ZPR1/MEPCE/RBM22/CCT3/PARK7/ZC3H12A/DMAP1/CREBBP/TCP1/CCT2/HCLS1/PRKCD/LARP7/CCT8/PINX1/PIK3R2/CCT5/CCT6A/CCT4/IPO5/CCT7/TPR/HSP90AA1
protein localization to nucleoplasm	0.000115566	0.00431478	-1.92141	DKC1/MEPCE/CCT3/TCP1/CCT2/LARP7/CCT8/CCT5/CCT6A/CCT4/CCT7
establishment of protein localization to chromosome	0.000174973	0.0061308	-1.9223	CCT3/TCP1/CCT5/CCT6A/CCT4/CCT7/WBP2
post-transcriptional regulation of gene expression	1.18396e-12	2.56807e-10	-1.92283	RPL13A/MAPKAPK5/NCK2/RBM4/ALKBH1/NAT10/ELP1/WFS1/DDX49/DCP1B/EIF2A/FUS/B3GNTL1/RBM38/PDE12/TRMT10C/CNOT4/RPL10/EIF1/VIM/PKM/ELP3/TSN/TDRD7/SESN2/RPUSD4/FBXO4/PUS7/AGO1/NPM1/ZFP36L2/LIN28B/MIF4GD/RPS4X/PARN/ELOB/ZCCHC17/CAPRIN1/DHX36/SSB/METTL5/DCP2/MPV17L2/CASC3/ABCE1/SYNCRIP/OTUD6B/FASTKD1/EIF3H/NSUN5/ELP5/PTAFR/YTHDF2/PATL1/RPL38/DKC1/HNRNPD/ZNF598/POLR2G/METAP1/UNK/ALKBH3/TNKS1BP1/RPS3/ALKBH5/MCTS1/UPF1/EEF2/LSM14A/PAIP2/PPP1CA/SH3BGRL/POLDIP3/THRAP3/AGO4/EIF3B/YBX3/PYM1/ZC3H12A/CNOT3/EIF3D/EIF5B/DAP/RBM8A/EIF2B4/MOV10/GIGYF2/TIAL1/QKI/OGFOD1/EIF2S1/BZW2/TCOF1/APEX1/RBM10/KHSRP/CNBP/EIF4E/NGRN/METTL14/TIA1/EIF4H/STAU1/PAIP1/MAPKAPK2/TNRC6B/SRP9/PRKCD/UPF3B/SERBP1/PRMT1/TRUB1/NUDT21/MATR3/KHDRBS1/LSM1/EIF3C/PABPC4/ELOC/SARNP/TSNAX/FTO/NOLC1/TAF15/DDX6/YTHDF3/RPS9/PHAX/LARP1/ATXN2/CDK5RAP1/PABPC1/YBX1/SMYD5/ELP6/EIF4B/EIF4EBP2/RPL5/ILF3/NCL/TPR/CDC37/ETF1/CNOT7/PA2G4/GAPDH/ZC3H14
nucleic acid catabolic process	1.17172e-09	1.61733e-07	-1.92449	EXOSC6/METTL3/RBM33/CPEB3/LSM6/AIFM1/ZC3HAV1/GTPBP1/DDX49/DCP1B/FUS/RBM38/PDE12/DFFB/CNOT4/VIM/RNASEH1/SMG5/SETMAR/AGO1/NPM1/ZFP36L2/LIN28B/SLFN13/PARN/ELOB/ZCCHC17/CAPRIN1/POP1/DHX36/SSB/DCP2/EXOSC3/CASC3/SYNCRIP/UPF2/FASTKD1/DFFA/YTHDF2/PATL1/ZHX2/DKC1/ZPR1/HNRNPD/NUDT16/POLR2G/EXOSC8/LSM7/TNKS1BP1/ALKBH5/SLIRP/UPF1/THRAP3/AGO4/DBR1/YBX3/PYM1/ZC3H12A/CNOT3/EXOSC5/RBM8A/MOV10/GIGYF2/QKI/APEX1/RBM10/KHSRP/ELAC2/METTL14/PAIP1/MAPKAPK2/EXOSC9/TNRC6B/PRKCD/UPF3B/SERBP1/EXOSC4/LSM1/PABPC4/ELOC/ZC3H4/FTO/TAF15/YTHDF3/PHAX/XRN2/LARP1/ZCCHC8/PABPC1/YBX1/EXOSC2/HNRNPAB/EXOSC10/MTREX/ETF1/CNOT7/EXOSC7/ZC3H14
maturation of 5.8S rRNA	0.000150282	0.00534793	-1.92511	URB1/NOP14/FTSJ3/RRP15/RRS1/EXOSC3/EXOSC8/WDR12/EXOSC9/EXOSC4/RPP40/EXOSC2/EXOSC10/RCL1/RPS21/MTREX/C1D/EXOSC7
regulation of telomere maintenance via telomerase	9.17076e-05	0.0036011	-1.92707	FBXO4/SMG5/PARN/DCP2/ATR/DKC1/HNRNPD/CCT3/HNRNPA1/TCP1/CCT2/CCT8/PINX1/CCT5/CCT6A/TERF2/CCT4/EXOSC10/CCT7/HSP90AA1
regulation of nucleocytoplasmic transport	4.89609e-06	0.0002823	-1.92799	NUP153/BAG3/RIOK2/ZPR1/PTPN11/SP100/RBM22/PPP1R12A/PARK7/ALKBH5/XPO1/RANGAP1/ZC3H12A/DMAP1/PPM1A/YWHAE/RBM10/SUPT6H/HCLS1/PRKCD/KHDRBS1/SETD2/PPP1CC/PIK3R2/ANP32B/IPO5/PRKACA/CPSF6/TPR/HSP90AA1/CHCHD4
protein localization to nuclear body	0.000136466	0.00501294	-1.93556	DKC1/MEPCE/CCT3/TCP1/CCT2/LARP7/CCT8/CCT5/CCT6A/CCT4/CCT7
protein localization to Cajal body	0.000136466	0.00501294	-1.93556	DKC1/MEPCE/CCT3/TCP1/CCT2/LARP7/CCT8/CCT5/CCT6A/CCT4/CCT7
G1/S transition of mitotic cell cycle	2.38873e-07	2.17613e-05	-1.95319	PKD2/BCL7C/ACTB/CDC73/SMARCC2/PPP2CA/CUL5/RFWD3/DGKZ/ADAM17/SLFN11/PPP3CA/SMARCE1/CCNB2/MEPCE/CUL3/BCAT1/IQGAP3/DPF2/KANK2/RDX/PSME1/CTDSP1/LATS1/ACTL6A/GIGYF2/AIF1/KMT2E/EIF4E/CUL1/CDK7/SDE2/ARID1A/ANKRD17/RRM1/WAC/BCL7B/RB1/KHDRBS1/DPF3/CUL4A/RPS6/PSME2/CUL2/PLRG1/PSME3
regulation of protein localization to Cajal body	7.60059e-05	0.00306378	-1.96093	CCT3/TCP1/CCT2/LARP7/CCT8/CCT5/CCT6A/CCT4/CCT7
positive regulation of protein localization to Cajal body	7.60059e-05	0.00306378	-1.96093	CCT3/TCP1/CCT2/LARP7/CCT8/CCT5/CCT6A/CCT4/CCT7
cell cycle G1/S phase transition	2.18303e-07	2.07161e-05	-1.96556	TMSB4X/PKD2/BCL7C/ACTB/CDC73/SMARCC2/PAF1/PPP2CA/CUL5/RFWD3/DGKZ/ADAM17/SLFN11/TAF1/PPP3CA/SMARCE1/CCNB2/MEPCE/CUL3/BCAT1/IQGAP3/PAGR1/DPF2/KANK2/RDX/PSME1/CTDSP1/LATS1/ACTL6A/GIGYF2/AIF1/KMT2E/EIF4E/CUL1/CDK7/SDE2/NPAT/ARID1A/ANKRD17/RRM1/WAC/BCL7B/RB1/KHDRBS1/DPF3/CUL4A/RPS6/PSME2/CUL2/PLRG1/PSME3
RNA localization	3.69789e-08	4.31894e-06	-1.96619	TOMM20/PARN/SRSF3/THOC2/CAPRIN1/NUP153/DHX36/SSB/DCP2/CASC3/ATR/UPF2/HNRNPA2B1/DKC1/ZNHIT3/MVP/CCT3/PIH1D1/ALKBH5/UPF1/XPO1/POLDIP3/NXF1/RBM15B/RTRAF/RBM8A/QKI/HNRNPA1/TCP1/KHSRP/SUPT6H/AGFG1/EIF4E/CCT2/STAU1/UPF3B/BICD1/NOL6/KHDRBS1/SETD2/CCT8/G3BP2/ZNHIT6/SARNP/CHTOP/PHAX/CCT5/ATXN2/CCT6A/YBX1/THOC3/CCT4/NHP2/ALYREF/HNRNPAB/EXOSC10/CCT7/CPSF6/FBL/TPR
nuclear-transcribed mRNA catabolic process	3.35964e-07	3.00062e-05	-1.97323	SMG5/AGO1/ZFP36L2/PARN/CAPRIN1/DHX36/SSB/DCP2/EXOSC3/CASC3/SYNCRIP/UPF2/PATL1/HNRNPD/POLR2G/EXOSC8/LSM7/TNKS1BP1/UPF1/THRAP3/PYM1/ZC3H12A/CNOT3/EXOSC5/RBM8A/PAIP1/EXOSC9/TNRC6B/UPF3B/EXOSC4/LSM1/XRN2/PABPC1/YBX1/EXOSC2/HNRNPAB/EXOSC10/ETF1/CNOT7/EXOSC7
stress granule assembly	7.12696e-05	0.00292462	-1.98517	CAPRIN1/BECN1/YTHDF2/UBAP2L/PRKAA1/LSM14A/OGFOD1/EIF2S1/TIA1/BICD1/PRRC2C/ATXN2L/G3BP2/G3BP1/DDX6/YTHDF3/ATXN2
RNA catabolic process	7.06888e-11	1.34161e-08	-1.98754	RNASEH1/SMG5/AGO1/NPM1/ZFP36L2/LIN28B/SLFN13/PARN/ELOB/ZCCHC17/CAPRIN1/POP1/DHX36/SSB/DCP2/EXOSC3/CASC3/SYNCRIP/UPF2/FASTKD1/YTHDF2/PATL1/ZHX2/DKC1/ZPR1/HNRNPD/NUDT16/POLR2G/EXOSC8/LSM7/TNKS1BP1/ALKBH5/SLIRP/UPF1/THRAP3/AGO4/DBR1/YBX3/PYM1/ZC3H12A/CNOT3/EXOSC5/RBM8A/MOV10/GIGYF2/QKI/APEX1/RBM10/KHSRP/ELAC2/METTL14/PAIP1/MAPKAPK2/EXOSC9/TNRC6B/PRKCD/UPF3B/SERBP1/EXOSC4/LSM1/PABPC4/ELOC/ZC3H4/FTO/TAF15/YTHDF3/PHAX/XRN2/LARP1/ZCCHC8/PABPC1/YBX1/EXOSC2/HNRNPAB/EXOSC10/MTREX/ETF1/CNOT7/EXOSC7/ZC3H14
mRNA 3'-end processing	4.66811e-05	0.00200597	-1.99806	CSTF2/CDC73/PAF1/DHX36/PCF11/CSTF1/PAPOLA/CSTF2T/RPRD1A/CPSF2/RPRD1B/NUDT21/ZCCHC8/WDR33/CPSF6/RPRD2/CSTF3/CPSF7
negative regulation of mRNA metabolic process	4.04364e-06	0.000239205	-2.00016	SYNCRIP/HNRNPD/SFSWAP/HNRNPK/THRAP3/YBX3/U2AF2/QKI/RBM10/METTL14/BAG4/PAIP1/MAPKAPK2/PTBP1/TAF15/LARP1/PABPC1/YBX1/RBMX/HNRNPAB/ACIN1/SRSF9
RNA-templated DNA biosynthetic process	6.79448e-06	0.000376231	-2.00145	WRAP53/NOP10/FBXO4/SMG5/PARN/DCP2/ATR/DKC1/HMBOX1/XRCC5/HNRNPD/RFC1/TERF2IP/GAR1/CCT3/TNKS1BP1/HNRNPA1/TCP1/CCT2/CCT8/PINX1/CCT5/CCT6A/TERF2/CCT4/NHP2/EXOSC10/HSP90AB1/CCT7/HSP90AA1
positive regulation of mRNA metabolic process	1.72775e-07	1.71085e-05	-2.02005	EIF4ENIF1/DAZAP1/PNPT1/METTL3/CPEB3/ZC3HAV1/GTPBP1/DCP1B/PDE12/CNOT4/CDC73/ZFP36L2/PARN/CAPRIN1/DHX36/DCP2/SYNCRIP/YTHDF2/PATL1/TRA2A/HNRNPD/POLR2G/TNKS1BP1/ALKBH5/PRMT5/UPF1/THRAP3/TRA2B/ZC3H12A/CNOT3/MOV10/GIGYF2/QKI/KHSRP/METTL14/PAIP1/TNRC6B/UPF3B/WDR77/LSM1/SNW1/PRDX6/FTO/YTHDF3/PABPC1/YBX1/RBMX/EXOSC10/NCL/CNOT7/SNRNP70
alternative mRNA splicing, via spliceosome	5.34887e-06	0.000300791	-2.0254	SRSF8/SFSWAP/NSRP1/BCAS2/THRAP3/RBM15B/TRA2B/SFPQ/RBM8A/HNRNPA1/PUF60/TIA1/RSRC1/KHDRBS1/PTBP1/RBM17/CELF2/RBMX/PQBP1/SRSF9
mRNA splice site recognition	1.91514e-05	0.00093939	-2.03118	PSIP1/LUC7L/SFSWAP/ISY1/PUF60/LUC7L2/SF3A3/CELF2/LUC7L3/SF1/SNRPC/PTBP2/SF3A1/SRSF9
telomere maintenance via telomerase	2.67996e-06	0.000176916	-2.03118	WRAP53/NOP10/FBXO4/SMG5/PARN/DCP2/ATR/DKC1/HMBOX1/XRCC5/HNRNPD/RFC1/TERF2IP/GAR1/CCT3/TNKS1BP1/HNRNPA1/TCP1/CCT2/CCT8/PINX1/CCT5/CCT6A/TERF2/CCT4/NHP2/EXOSC10/HSP90AB1/CCT7/HSP90AA1
maturation of SSU-rRNA	3.11453e-06	0.000197107	-2.04091	SNU13/BYSL/GTF2H5/TSR2/LSM6/NAT10/MPHOSPH10/NOP14/IMP4/SRFBP1/UTP4/WDR3/IMP3/RRS1/DCAF13/BMS1/UTP6/WDR46/RIOK2/ERCC2/RRP36/RIOK1/RPS8/UTP3/NOL11/NOL7/WDR43/RPS16/DDX52/RPS19/RPP40/RPS28/RCL1/RPS21
telomere maintenance via telomere lengthening	1.0565e-06	7.76184e-05	-2.04328	WRAP53/MCRS1/NOP10/FBXO4/SMG5/PARN/PARP1/DHX36/DCP2/ATR/HNRNPA2B1/DKC1/HMBOX1/XRCC5/HNRNPD/RFC1/TERF2IP/GAR1/CCT3/TNKS1BP1/HNRNPA1/TCP1/CCT2/CCT8/PINX1/CCT5/CCT6A/TERF2/CCT4/NHP2/EXOSC10/HSP90AB1/CCT7/HSP90AA1
positive regulation of mRNA processing	2.74915e-05	0.00125224	-2.05405	CDC73/DHX36/TRA2A/PRMT5/UPF1/THRAP3/TRA2B/UPF3B/WDR77/SNW1/PRDX6/RBMX/EXOSC10/NCL/SNRNP70
regulation of mRNA metabolic process	2.50852e-13	5.85698e-11	-2.12618	NPM1/ZFP36L2/RBM25/PARN/SRSF3/RBM15/CAPRIN1/DHX36/DCP2/CASC3/SYNCRIP/FASTKD1/YTHDF2/PATL1/SRSF8/TRA2A/HNRNPD/SFSWAP/POLR2G/SAFB/NSRP1/SRPK1/SON/TNKS1BP1/HNRNPK/ALKBH5/PRMT5/UPF1/SRRM1/THRAP3/YBX3/RBM15B/HDAC7/TRA2B/ZC3H12A/CNOT3/RBM8A/U2AF2/MOV10/GIGYF2/QKI/APEX1/HNRNPA1/PUF60/RBM10/KHSRP/SUPT6H/METTL14/TIA1/BAG4/PAIP1/MAPKAPK2/TNRC6B/PRKCD/UPF3B/SERBP1/LARP7/WDR77/KHDRBS1/PTBP1/LSM1/SNW1/PABPC4/PRDX6/CELF2/FTO/TAF15/YTHDF3/LARP1/PABPC1/YBX1/RBMX/SF1/SLTM/HNRNPAB/ACIN1/EXOSC10/NCL/CNOT7/SNRNP70/SRSF9/SAFB2/ZC3H14
U2-type prespliceosome assembly	4.52329e-06	0.000264149	-2.13787	SNRPE/SNRPB2/SNRPF/SF3B5/SF3B6/SF3B3/SNRPD1/SF3A3/SF3B4/SF3B1/SNRPA1/SNRPD3/SF3B2/SF3A1/SNRPD2
RNA 3'-end processing	5.06901e-08	5.63155e-06	-2.15494	TRMT10C/CSTF2/CPSF1/CDC73/PAF1/LIN28B/PARN/DHX36/SSB/EXOSC3/DKC1/PCF11/CSTF1/PAPOLA/EXOSC8/CSTF2T/INTS6L/EXOSC5/RPRD1A/ELAC2/PAPOLG/CPSF2/EXOSC9/RPRD1B/LARP7/NUDT21/EXOSC4/ZCCHC8/WDR33/EXOSC2/EXOSC10/CPSF6/RPRD2/RPS21/FBL/EXOSC7/CSTF3/CPSF7
positive regulation of mRNA splicing, via spliceosome	1.42322e-06	0.000100305	-2.15662	TRA2A/PRMT5/UPF1/THRAP3/TRA2B/UPF3B/WDR77/SNW1/PRDX6/RBMX/EXOSC10/NCL/SNRNP70
regulation of mRNA processing	2.22459e-10	3.61894e-08	-2.25687	SRSF8/TRA2A/SFSWAP/SAFB/NSRP1/SRPK1/SON/HNRNPK/ALKBH5/PRMT5/UPF1/SRRM1/THRAP3/RBM15B/HDAC7/TRA2B/RBM8A/U2AF2/QKI/HNRNPA1/PUF60/RBM10/SUPT6H/TIA1/UPF3B/LARP7/WDR77/KHDRBS1/PTBP1/SNW1/PRDX6/CELF2/RBMX/SF1/SLTM/ACIN1/EXOSC10/NCL/SNRNP70/SRSF9/SAFB2
rRNA metabolic process	3.01131e-17	1.05512e-14	-2.26806	NAT10/MPHOSPH10/URB1/DDX49/EMG1/RRP8/NOP14/FTSJ3/RPP38/IMP4/UTP18/NOP10/POLR1B/YBEY/SRFBP1/EBNA1BP2/WDR55/DDX21/NOP56/METTL15/RPUSD4/UTP4/WDR3/IMP3/RRP1B/RRP15/NOC4L/RRS1/PPAN/DCAF13/SLFN13/SBDS/BMS1/POLR1D/UTP6/WDR46/RPL7/METTL5/EXOSC3/RIOK2/ERCC2/RRP36/RPUSD2/NSUN5/DDX10/YTHDF2/DKC1/DDX54/RPL7L1/UTP15/RPS24/RIOK1/ZNHIT3/SART1/NUDT16/MRM3/RPS17/UTP14A/RPS8/GAR1/EXOSC8/RRP1/PIH1D1/CHD7/UTP3/WBP11/PDCD11/WDR12/NOL11/POP4/NOL8/DDX47/EXOSC5/NOL7/DDX27/RRP7A/RPF2/POLR2E/TCOF1/WDR43/RPS16/SDE2/EXOSC9/NPM3/PAK1IP1/RPP25/DDX52/FRG1/LYAR/RRP9/NOL6/RPS19/EXOSC4/ZNHIT6/RPP40/RPL35/RPS28/DDX51/NOLC1/RPS25/XRN2/RPS15/RPS7/EXOSC2/NHP2/RPL5/EXOSC10/RCL1/RPS21/MTREX/FBL/RPS6/NCL/C1D/PA2G4/EXOSC7/ERCC6/NOP2
positive regulation of RNA splicing	4.21934e-08	4.80477e-06	-2.28457	ZPR1/TRA2A/RBM22/PRMT5/UPF1/THRAP3/TRA2B/U2AF2/POLR2A/UPF3B/WDR77/SNW1/PRDX6/RBMX/EXOSC10/NCL/SNRNP70
regulation of RNA splicing	2.23188e-13	5.6479e-11	-2.29686	SRSF8/ZPR1/TRA2A/SFSWAP/TAF9/HNRNPH1/FAM50A/RBM22/NSRP1/KAT2A/SRPK1/SON/HNRNPK/PRMT5/HNRNPH3/UPF1/SRRM1/MBNL1/SF3B5/THRAP3/RBM15B/TRA2B/ATXN7L3/RBM12/RBM8A/U2AF2/QKI/HNRNPA1/PUF60/RBM10/SF3B3/TIA1/POLR2A/UPF3B/LARP7/WDR77/KHDRBS1/PTBP1/SNW1/RPS13/PRDX6/CELF2/ZNF638/RBMX/SF1/ACIN1/EXOSC10/TADA3/PTBP2/PQBP1/NCL/SNRNP70/SRSF9
regulation of mRNA splicing, via spliceosome	7.98069e-11	1.45408e-08	-2.30862	SRSF8/TRA2A/SFSWAP/NSRP1/SRPK1/SON/HNRNPK/PRMT5/UPF1/SRRM1/THRAP3/RBM15B/TRA2B/RBM8A/U2AF2/QKI/HNRNPA1/PUF60/RBM10/TIA1/UPF3B/LARP7/WDR77/KHDRBS1/PTBP1/SNW1/PRDX6/CELF2/RBMX/SF1/ACIN1/EXOSC10/NCL/SNRNP70/SRSF9
spliceosomal complex assembly	1.4663e-10	2.56885e-08	-2.31842	SNRPE/SNRPB2/GEMIN6/SNRPF/PSIP1/TXNL4A/LUC7L/SFSWAP/ISY1/SRPK1/SF3B5/SF3B6/U2AF2/USP39/PUF60/LUC7L2/SF3B3/SNRPD1/SCAF11/SF3A3/CELF2/LUC7L3/SF3B4/SF3B1/SNRPA1/SF1/SNRPD3/DDX23/SNRPC/SF3B2/PTBP2/SF3A1/SRSF9/SNRPD2
ribosomal small subunit biogenesis	1.15352e-11	2.3883e-09	-2.32444	METTL17/SNU13/BYSL/RPS3A/GTF2H5/TSR2/LSM6/WDR36/NAT10/MPHOSPH10/EMG1/NOP14/IMP4/UTP18/PNO1/SRFBP1/NOP56/UTP4/WDR3/IMP3/NPM1/RRS1/LTV1/DCAF13/RPS4X/BMS1/UTP6/WDR46/RPSA/RIOK2/ERCC2/RRP36/XRCC5/UTP15/RPS24/RIOK1/RPS12/RPS17/RPS8/DNTTIP2/UTP3/NOM1/NOL11/NOL7/RPS19BP1/RRP7A/WDR43/RPS16/RPS11/DDX52/RPS27A/RRP9/NOL6/RPS19/RPS13/RPP40/RPS28/RPS25/RPS9/RPS15/RPS7/EXOSC10/RCL1/RPS21/FBL/RPS6
rRNA processing	1.04248e-17	3.95709e-15	-2.33427	BRIX1/RPF1/TSR2/PWP1/EXOSC6/LSM6/WDR36/NAT10/MPHOSPH10/URB1/DDX49/EMG1/RRP8/NOP14/FTSJ3/RPP38/IMP4/UTP18/NOP10/YBEY/SRFBP1/EBNA1BP2/WDR55/DDX21/NOP56/METTL15/RPUSD4/UTP4/WDR3/IMP3/RRP1B/RRP15/NOC4L/RRS1/PPAN/DCAF13/SBDS/BMS1/UTP6/WDR46/RPL7/METTL5/EXOSC3/RIOK2/ERCC2/RRP36/RPUSD2/NSUN5/DDX10/YTHDF2/DKC1/DDX54/RPL7L1/UTP15/RPS24/RIOK1/ZNHIT3/SART1/NUDT16/MRM3/RPS17/UTP14A/RPS8/GAR1/EXOSC8/RRP1/PIH1D1/CHD7/UTP3/WBP11/PDCD11/WDR12/NOL11/POP4/NOL8/DDX47/EXOSC5/NOL7/DDX27/RRP7A/RPF2/WDR43/RPS16/SDE2/EXOSC9/NPM3/PAK1IP1/RPP25/DDX52/FRG1/LYAR/RRP9/NOL6/RPS19/EXOSC4/ZNHIT6/RPP40/RPL35/RPS28/DDX51/NOLC1/RPS25/XRN2/RPS15/RPS7/EXOSC2/NHP2/RPL5/EXOSC10/RCL1/RPS21/MTREX/FBL/RPS6/C1D/PA2G4/EXOSC7/NOP2
protein-RNA complex organization	8.87937e-18	3.67687e-15	-2.37358	PRPF3/SNRPE/RRS1/SNRPB2/GEMIN6/SNRPF/RPSA/PSIP1/TXNL4A/ATR/LUC7L/EIF3H/RPL38/DKC1/XRCC5/SFSWAP/ZNHIT3/TAF9/SART1/ISY1/YJU2/SRPK1/PIH1D1/PRMT5/MCTS1/RPL24/SF3B5/AGO4/EIF3B/SF3B6/EIF3D/EIF3A/U2AF2/RRP7A/RPF2/USP39/EIF3L/COIL/PUF60/LUC7L2/SF3B3/EIF4H/DNAJC17/SNRPD1/WDR77/RPS19/SCAF11/SF3A3/EIF3C/ZNHIT6/CELF2/RPS28/LUC7L3/EIF3J/SNRPGP15/EIF2S3/RPS15/SF3B4/SF3B1/SNRPA1/SF1/EIF4B/SNRPD3/DDX23/RPL5/SNRPC/SF3B2/HSP90AB1/VCP/PTBP2/SF3A1/SRSF9/DENR/HSP90AA1/NOP2/SNRPD2
ribosome biogenesis	2.4876e-24	1.61872e-21	-2.38736	METTL17/SNU13/POP5/BYSL/RPS3A/NOP53/GTF2H5/SDAD1/BRIX1/RPF1/TSR2/PWP1/EXOSC6/LSM6/NLE1/WDR36/NAT10/MPHOSPH10/URB1/DDX49/EMG1/RRP8/NOP14/NOC2L/EIF2A/URB2/FTSJ3/RPP38/IMP4/UTP18/NOP10/YBEY/PNO1/SRFBP1/EBNA1BP2/WDR55/DDX21/NOP56/METTL15/RPUSD4/UTP4/WDR3/DDX28/IMP3/RRP1B/NPM1/RRP15/NOC4L/RRS1/LTV1/PPAN/DCAF13/RPS4X/SBDS/NOA1/BMS1/UTP6/WDR46/RPSA/RPL7/METTL5/EXOSC3/MPV17L2/RIOK2/ERCC2/RRP36/RPUSD2/MRPS2/NSUN5/DDX10/YTHDF2/GRWD1/RPL38/DKC1/DDX54/RPL7L1/XRCC5/UTP15/RPS24/RIOK1/ZNHIT3/SART1/RPS12/NUDT16/MRM3/RPS17/UTP14A/RPS8/GAR1/EXOSC8/RRP1/PIH1D1/DNTTIP2/CHD7/UTP3/WBP11/RPL24/XPO1/ZNF593/NOM1/PDCD11/WDR12/NOL11/POP4/NOL8/DDX47/EIF5B/EXOSC5/NOL7/DDX27/RPS19BP1/RRP7A/RPF2/WDR43/RBM10/NGRN/RPS16/SDE2/RPS11/EXOSC9/NPM3/PAK1IP1/GLUL/RPP25/DDX52/FRG1/LYAR/RPS27A/RRP9/NOL6/TMA16/NOP16/RPS19/EXOSC4/RPS13/ZNHIT6/RPP40/RPL35/RPS28/DDX51/NOLC1/ZNF622/RPS25/RPS9/XRN2/CUL4A/RPS15/RPS7/EXOSC2/NHP2/RPL5/RPLP0/EXOSC10/RCL1/RPS21/MTREX/FBL/RPS6/C1D/PA2G4/EXOSC7/NOP2
protein-RNA complex assembly	6.08554e-18	2.77196e-15	-2.39396	PRPF3/SNRPE/RRS1/SNRPB2/GEMIN6/SNRPF/RPSA/PSIP1/TXNL4A/ATR/LUC7L/EIF3H/RPL38/DKC1/XRCC5/SFSWAP/ZNHIT3/TAF9/SART1/ISY1/YJU2/SRPK1/PIH1D1/PRMT5/MCTS1/RPL24/SF3B5/AGO4/EIF3B/SF3B6/EIF3D/EIF3A/U2AF2/RRP7A/RPF2/USP39/EIF3L/COIL/PUF60/LUC7L2/SF3B3/EIF4H/SNRPD1/WDR77/RPS19/SCAF11/SF3A3/EIF3C/ZNHIT6/CELF2/RPS28/LUC7L3/EIF3J/SNRPGP15/EIF2S3/RPS15/SF3B4/SF3B1/SNRPA1/SF1/EIF4B/SNRPD3/DDX23/RPL5/SNRPC/SF3B2/HSP90AB1/PTBP2/SF3A1/SRSF9/DENR/HSP90AA1/NOP2/SNRPD2
mRNA processing	2.51404e-35	5.72573e-32	-2.48234	SRSF3/SNRPB2/GEMIN6/HNRNPA3/PPIE/THOC2/RNF113A/RBM15/SNRPF/RBM48/DHX36/SUGP1/CASC3/ZNF830/PSIP1/TXNL4A/SYNCRIP/GPKOW/LUC7L/RPUSD2/HNRNPA2B1/SRSF8/DHX8/SYF2/ZPR1/TRA2A/SFSWAP/TSEN2/SART1/PCF11/SNRNP48/CSTF1/HNRNPH1/FAM50A/SAFB/ISY1/TRMT6/RBM22/NSRP1/PAPOLA/RNMT/YJU2/SRPK1/SON/CBLL1/LSM7/HNRNPK/ALKBH5/RNPC3/PRMT5/CSTF2T/HNRNPH3/UPF1/CWF19L1/WBP11/SRRM1/ZMAT5/SRSF11/MBNL1/CDK12/BCAS2/SF3B5/THRAP3/DDX47/DBR1/RBM15B/HDAC7/TRA2B/SF3B6/SFPQ/SNRNP27/PNN/RBM8A/U2AF2/RPRD1A/CWF19L2/QKI/USP39/HNRNPA1/COIL/SMNDC1/PUF60/RBM10/KHSRP/SUPT6H/LUC7L2/DHX38/C9orf78/SF3B3/METTL14/TIA1/CWC27/DNAJC17/PAPOLG/TCERG1/WDR83/CPSF2/SDE2/RPRD1B/LSM3/UPF3B/FRG1/SNRPD1/ZC3H13/LARP7/TRUB1/WDR77/CDC40/NUDT21/RSRC1/SCAF11/SNRPA/KHDRBS1/SF3A3/PTBP1/CACTIN/RBM17/LSM1/SNW1/PRDX6/CELF2/LUC7L3/XRN2/SNRPGP15/SF3B4/ZCCHC8/SF3B1/SNRPA1/WDR33/PABPC1/RBBP6/YBX1/RBMX/THOC3/SF1/GPATCH1/SLTM/HSPA8/SNRPD3/RBM41/CDC5L/ALYREF/IK/DDX23/ACIN1/SNRPC/SF3B2/EXOSC10/PRKACA/SRRT/ILF3/CPSF6/RPRD2/PTBP2/PQBP1/MTREX/NCL/SF3A1/LSM8/SNRNP70/SRSF9/CSTF3/PLRG1/SAFB2/ARL6IP4/ZMAT2/CPSF7/SNRPD2
RNA splicing	7.64842e-34	1.16129e-30	-2.4841	SRSF3/SNRPB2/GEMIN6/HNRNPA3/PPIE/THOC2/RNF113A/RBM15/SNRPF/RBM48/SUGP1/TAF12/CASC3/ZNF830/PSIP1/C2orf49/TXNL4A/SYNCRIP/GPKOW/LUC7L/PDCD7/HNRNPA2B1/SRSF8/DHX8/SYF2/ZPR1/TRA2A/SFSWAP/TSEN2/TAF9/SART1/SNRNP48/HNRNPH1/FAM50A/ISY1/RBM22/NSRP1/KAT2A/YJU2/SRPK1/SON/LSM7/HNRNPK/RNPC3/PRMT5/HNRNPH3/UPF1/CWF19L1/WBP11/SRRM1/ZMAT5/SRSF11/MBNL1/CDK12/BCAS2/SF3B5/THRAP3/DDX47/DBR1/RBM15B/TRA2B/SF3B6/SFPQ/SNRNP27/PNN/ATXN7L3/RBM12/RTRAF/RBM8A/U2AF2/CWF19L2/QKI/USP39/HNRNPA1/COIL/SMNDC1/PUF60/RBM10/KHSRP/SUPT6H/LUC7L2/DHX38/C9orf78/SF3B3/METTL14/TIA1/CWC27/DNAJC17/TCERG1/WDR83/SDE2/POLR2A/LSM3/UPF3B/FRG1/SNRPD1/ZC3H13/LARP7/PRMT1/WDR77/CDC40/RSRC1/SCAF11/SNRPA/KHDRBS1/SF3A3/PTBP1/CACTIN/RBM17/LSM1/SNW1/RPS13/ZBTB8OS/PRDX6/CELF2/LUC7L3/TAF15/SNRPGP15/SF3B4/ZCCHC8/SF3B1/SNRPA1/PABPC1/YBX1/ZNF638/RBMX/THOC3/SF1/GPATCH1/HSPA8/SNRPD3/RBM41/CDC5L/ALYREF/IK/DDX23/ACIN1/SNRPC/SF3B2/EXOSC10/TADA3/ILF3/PTBP2/PQBP1/MTREX/NCL/SF3A1/LSM8/SNRNP70/SRSF9/PLRG1/ARL6IP4/ZMAT2/SNRPD2
ribonucleoprotein complex biogenesis	6.85838e-37	3.12399e-33	-2.49401	MPHOSPH10/URB1/DDX49/EMG1/RRP8/NOP14/NOC2L/EIF2A/URB2/FTSJ3/RPP38/IMP4/UTP18/NOP10/YBEY/PNO1/RBM5/EIF2S2/SRFBP1/EBNA1BP2/WDR55/DDX21/NOP56/METTL15/RPUSD4/UTP4/WDR3/DDX28/IMP3/RRP1B/AGO1/NPM1/RRP15/NOC4L/PRPF3/SNRPE/RRS1/LTV1/PPAN/DCAF13/RPS4X/SBDS/NOA1/BMS1/SNRPB2/GEMIN6/SNRPF/UTP6/WDR46/RPSA/RPL7/METTL5/EXOSC3/MPV17L2/RIOK2/PSIP1/TXNL4A/ERCC2/ATR/RRP36/LUC7L/EIF3H/RPUSD2/MRPS2/NSUN5/DDX10/YTHDF2/GRWD1/RPL38/DKC1/DDX54/RPL7L1/XRCC5/UTP15/RPS24/SFSWAP/RIOK1/ZNHIT3/TAF9/SART1/RPS12/NUDT16/MRM3/RPS17/ISY1/UTP14A/RPS8/GAR1/EXOSC8/YJU2/SRPK1/RRP1/PIH1D1/DNTTIP2/PRMT5/MCTS1/CHD7/UTP3/WBP11/RPL24/XPO1/ZNF593/NOM1/PDCD11/WDR12/NOL11/SF3B5/POP4/NOL8/AGO4/EIF3B/DDX47/SF3B6/EIF3D/EIF5B/EIF3A/EXOSC5/NOL7/DDX27/U2AF2/RPS19BP1/RRP7A/RPF2/USP39/EIF3L/COIL/PUF60/WDR43/RBM10/LUC7L2/NGRN/SF3B3/EIF4H/RPS16/SDE2/RPS11/EXOSC9/NPM3/PAK1IP1/GLUL/RPP25/DDX52/FRG1/LYAR/SNRPD1/RPS27A/RRP9/WDR77/NOL6/TMA16/NOP16/RPS19/SCAF11/EXOSC4/SF3A3/EIF3C/RPS13/ZNHIT6/CELF2/RPP40/RPL35/RPS28/LUC7L3/DDX51/NOLC1/EIF3J/ZNF622/RPS25/RPS9/XRN2/SNRPGP15/EIF2S3/CUL4A/RPS15/RPS7/SF3B4/SF3B1/SNRPA1/EXOSC2/SF1/EIF4B/SNRPD3/NHP2/DDX23/RPL5/RPLP0/SNRPC/SF3B2/EXOSC10/HSP90AB1/RCL1/RPS21/PTBP2/MTREX/FBL/RPS6/C1D/SF3A1/PA2G4/EXOSC7/SRSF9/DENR/HSP90AA1/NOP2/SNRPD2
cytoplasmic translation	1.38062e-18	7.86089e-16	-2.50372	RPL4/RWDD1/DHX36/RPL3/RPSA/RPL7/RPL28/RPS29/SYNCRIP/EIF3H/YTHDF2/RPL38/HNRNPD/RPS24/RPS12/RPS17/RPS8/UNK/ALKBH3/RPL9/RPS3/RPL29/MCTS1/RPL23A/RPL18/RPL24/RPL31/SH3BGRL/RPL15/EIF3B/YBX3/RPL32/EIF3D/EIF3A/RPL8/EIF2B4/RPL13/EIF3L/RPS20/CNBP/EIF4H/RPS16/PAIP1/RPL22L1/RPS11/RPLP2/RPS27A/RPS19/RPL34/EIF3C/EEF1D/RPL19/RPS13/RPL35/RPS28/EIF3J/RPS25/RPS9/EIF2S3/RPS15/RPS7/PABPC1/YBX1/SMYD5/EIF4B/RPL6/RPL5/RPLP0/RPL10A/ZC3H15/RPS21/RPS6/ETF1/DENR/RPL21/RPL12
RNA splicing, via transesterification reactions with bulged adenosine as nucleophile	1.4677e-30	1.33707e-27	-2.59299	RBM25/PRPF3/SNRPE/SRSF3/SNRPB2/GEMIN6/HNRNPA3/PPIE/RNF113A/RBM15/SNRPF/CASC3/PSIP1/TXNL4A/SYNCRIP/GPKOW/LUC7L/HNRNPA2B1/SRSF8/DHX8/SYF2/TRA2A/SFSWAP/SART1/HNRNPH1/ISY1/RBM22/NSRP1/YJU2/SRPK1/SON/LSM7/HNRNPK/RNPC3/PRMT5/HNRNPH3/UPF1/CWF19L1/SRRM1/BCAS2/SF3B5/THRAP3/DBR1/RBM15B/TRA2B/SF3B6/SFPQ/SNRNP27/PNN/RBM8A/U2AF2/CWF19L2/QKI/USP39/HNRNPA1/COIL/PUF60/RBM10/LUC7L2/DHX38/C9orf78/SF3B3/METTL14/TIA1/CWC27/DNAJC17/WDR83/SDE2/LSM3/UPF3B/FRG1/SNRPD1/LARP7/WDR77/CDC40/RSRC1/SCAF11/SNRPA/KHDRBS1/SF3A3/PTBP1/CACTIN/RBM17/SNW1/PRDX6/CELF2/LUC7L3/SNRPGP15/SF3B4/ZCCHC8/SF3B1/SNRPA1/PABPC1/RBMX/SF1/GPATCH1/HSPA8/SNRPD3/RBM41/CDC5L/IK/DDX23/ACIN1/SNRPC/SF3B2/EXOSC10/ILF3/PTBP2/PQBP1/MTREX/NCL/SF3A1/LSM8/SNRNP70/SRSF9/PLRG1/ZMAT2/SNRPD2
mRNA splicing, via spliceosome	1.4677e-30	1.33707e-27	-2.59299	RBM25/PRPF3/SNRPE/SRSF3/SNRPB2/GEMIN6/HNRNPA3/PPIE/RNF113A/RBM15/SNRPF/CASC3/PSIP1/TXNL4A/SYNCRIP/GPKOW/LUC7L/HNRNPA2B1/SRSF8/DHX8/SYF2/TRA2A/SFSWAP/SART1/HNRNPH1/ISY1/RBM22/NSRP1/YJU2/SRPK1/SON/LSM7/HNRNPK/RNPC3/PRMT5/HNRNPH3/UPF1/CWF19L1/SRRM1/BCAS2/SF3B5/THRAP3/DBR1/RBM15B/TRA2B/SF3B6/SFPQ/SNRNP27/PNN/RBM8A/U2AF2/CWF19L2/QKI/USP39/HNRNPA1/COIL/PUF60/RBM10/LUC7L2/DHX38/C9orf78/SF3B3/METTL14/TIA1/CWC27/DNAJC17/WDR83/SDE2/LSM3/UPF3B/FRG1/SNRPD1/LARP7/WDR77/CDC40/RSRC1/SCAF11/SNRPA/KHDRBS1/SF3A3/PTBP1/CACTIN/RBM17/SNW1/PRDX6/CELF2/LUC7L3/SNRPGP15/SF3B4/ZCCHC8/SF3B1/SNRPA1/PABPC1/RBMX/SF1/GPATCH1/HSPA8/SNRPD3/RBM41/CDC5L/IK/DDX23/ACIN1/SNRPC/SF3B2/EXOSC10/ILF3/PTBP2/PQBP1/MTREX/NCL/SF3A1/LSM8/SNRNP70/SRSF9/PLRG1/ZMAT2/SNRPD2
RNA splicing, via transesterification reactions	6.38896e-30	4.85028e-27	-2.60195	RBM25/PRPF3/SNRPE/SRSF3/SNRPB2/GEMIN6/HNRNPA3/PPIE/RNF113A/RBM15/SNRPF/CASC3/PSIP1/TXNL4A/SYNCRIP/GPKOW/LUC7L/HNRNPA2B1/SRSF8/DHX8/SYF2/TRA2A/SFSWAP/SART1/HNRNPH1/ISY1/RBM22/NSRP1/YJU2/SRPK1/SON/LSM7/HNRNPK/RNPC3/PRMT5/HNRNPH3/UPF1/CWF19L1/SRRM1/BCAS2/SF3B5/THRAP3/DBR1/RBM15B/TRA2B/SF3B6/SFPQ/SNRNP27/PNN/RBM8A/U2AF2/CWF19L2/QKI/USP39/HNRNPA1/COIL/SMNDC1/PUF60/RBM10/KHSRP/LUC7L2/DHX38/C9orf78/SF3B3/METTL14/TIA1/CWC27/DNAJC17/WDR83/SDE2/LSM3/UPF3B/FRG1/SNRPD1/LARP7/WDR77/CDC40/RSRC1/SCAF11/SNRPA/KHDRBS1/SF3A3/PTBP1/CACTIN/RBM17/LSM1/SNW1/PRDX6/CELF2/LUC7L3/SNRPGP15/SF3B4/ZCCHC8/SF3B1/SNRPA1/PABPC1/RBMX/SF1/GPATCH1/HSPA8/SNRPD3/RBM41/CDC5L/IK/DDX23/ACIN1/SNRPC/SF3B2/EXOSC10/ILF3/PTBP2/PQBP1/MTREX/NCL/SF3A1/LSM8/SNRNP70/SRSF9/PLRG1/ZMAT2/SNRPD2

### Sheet: Supplementary Table 14
Supplementary Table 14: Human proteins correlated with SHIP1 abundance in xMG-engrafted WT-hFIRE mice
Protein	Pearson r	pvalue
TRAK2	0.806903	0.000486762
PPP6R2	0.786108	0.000856688
PSMF1	0.723387	0.00345456
RNMT	0.706346	0.00474634
EML2	0.705958	0.00477955
SEMA6A	0.698563	0.00544924
SLC4A1AP	0.668024	0.00902465
ARFGAP1	0.665579	0.0130267
SEC24D	0.659044	0.0103606
BLMH	0.652413	0.0114411
ZCRB1	0.646964	0.012392
ZNF280D	0.633526	0.0149959
BASP1	0.633096	0.0150857
TPCN1	0.622908	0.0173332
NDRG1	0.618173	0.0184602
BLOC1S3	0.617777	0.0185569
SPATA5	0.6138	0.0195497
SRGN	0.612028	0.0344171
DNAJB12	0.611076	0.0202527
DLG2	0.603236	0.0223819
SRCAP	0.601337	0.0229222
NFKBID	0.599634	0.0393142
FMN2	0.594679	0.024894
LPXN	0.590759	0.026113
LCMT1	0.588671	0.0267799
MIPEP	0.588237	0.0269205
SH3BGRL	0.583066	0.0286342
SLCO2B1	0.579708	0.0297897
SHF	0.578752	0.0301249
SORBS3	0.57611	0.0310664
RBM6	0.571444	0.0327815
PPM1G	0.567635	0.0342333
DNAJC17	0.565832	0.0349366
MANF	0.561925	0.0364978
SLC22A23	0.554642	0.0395441
ORC3	0.553494	0.0497245
HEATR5A	0.553175	0.0401797
AGK	0.553127	0.0402008
ARHGAP39	0.55231	0.040558
NDUFS5	0.552003	0.0406928
LARP7	0.551151	0.041069
VPS41	0.551058	0.0411101
ECE1	0.549561	0.0417775
KTN1	0.549303	0.0418932
SLC36A4	0.54889	0.0420792
PIK3R2	0.546963	0.0429546
ABCA5	0.545746	0.0435141
SEC31A	0.541616	0.0454531
TRIM28	0.540853	0.0458184
GOLGA4	0.540477	0.0459986
CLPP	0.539513	0.0464642
ADCY6	0.53475	0.0488154
EP400	0.533404	0.0494953
HNRNPLL	-0.535226	0.0485765
MAN2B1	-0.53696	0.0477138
COX7A2L	-0.539016	0.0467056
MED1	-0.540246	0.0461099
TMX1	-0.542115	0.0452155
ANK2	-0.543383	0.044616
PICALM	-0.543897	0.0443747
C18orf25	-0.54394	0.0443546
OPCML	-0.545824	0.043478
LYPLA1	-0.545888	0.0434486
ARHGAP45	-0.545901	0.0434428
RAB3D	-0.546043	0.0433773
SORCS3	-0.551653	0.0408471
PREPL	-0.554384	0.0396552
WFS1	-0.554763	0.0394922
STAB1	-0.556192	0.0388805
PTBP1	-0.558711	0.0378201
EIF4B	-0.566936	0.0345049
EPC1	-0.574515	0.031645
POLR3A	-0.574908	0.0315015
ITSN2	-0.576481	0.0309329
AKAP13	-0.576769	0.0308295
PHKA1	-0.577289	0.0306436
AMDHD2	-0.578092	0.0489725
MAGEL2	-0.578155	0.0384795
MFSD10	-0.582283	0.0289006
CRKL	-0.584858	0.0280314
APMAP	-0.589045	0.0266597
PDE4D	-0.589241	0.0265967
CHORDC1	-0.589417	0.0265404
RIPOR1	-0.593054	0.0253941
DCPS	-0.594542	0.0321098
ITGA7	-0.598912	0.0236263
PCDHGA12	-0.600372	0.0232006
SCN3A	-0.603949	0.0221816
ECI2	-0.605745	0.0368416
AIMP2	-0.606555	0.0214609
RNF121	-0.613823	0.0195439
PAXX	-0.617843	0.0185408
CSNK1G3	-0.618829	0.0183009
PLA2G15	-0.623507	0.0171944
TENM2	-0.634164	0.0148638
DPP10	-0.63494	0.0147039
RAB34	-0.637712	0.0141439
MAP7D1	-0.647937	0.0122178
ABLIM1	-0.649989	0.0118569
BAX	-0.654087	0.0111605
DOCK11	-0.654677	0.0110628
DHRS4L2.DHRS4	-0.658632	0.0383666
SELPLG	-0.662377	0.00984807
GNE	-0.663036	0.00974911
AAK1	-0.66388	0.00962349
CD68	-0.675662	0.00799679
HBA1	-0.684767	0.00689258
TMX3	-0.707399	0.00465694
EIF2B3	-0.736569	0.00265985
TLK2	-0.738881	0.00253677
CROCC	-0.751057	0.00196074
MPI	-0.754018	0.00183777
MRE11	-0.76593	0.00140335
NUP50	-0.773013	0.00319509

### Sheet: Supplementary Table 15
Supplementary Table 15: Human proteins correlated with SHIP1 abundance in xMG-engrafted 5x-hFIRE mice
Protein	Pearson r	pvalue
PHLDB2	0.84436	0.00107711
EMD	0.822851	0.00345855
TLN2	0.804376	0.00283479
ADA	0.754376	0.0116941
MCCC1	0.732676	0.0103284
FRMPD3	0.722046	0.012103
VPS4B	0.71522	0.0133528
RMDN3	0.712351	0.013905
DDC	0.693057	0.0180539
STX4	0.692252	0.0182444
PRKAG3	0.680891	0.0210858
MED23	0.679478	0.0214599
IRF5	0.675586	0.0225149
EPN2	0.674895	0.022706
RSPRY1	0.674358	0.0228553
TAF4	0.672786	0.0232964
RNF130	0.668913	0.0244089
AKAP6	0.668301	0.024588
ACSF2	0.665498	0.0254205
DKC1	0.660773	0.0268684
OTULIN	0.657631	0.0278628
CRLF3	0.654945	0.0287334
LONRF2	0.654943	0.0287341
CARMIL2	0.654697	0.0288149
RB1CC1	0.65315	0.0293257
PARP3	0.649719	0.0304819
OAT	0.646875	0.0314642
JMJD7	0.643603	0.0326214
PADI2	0.638955	0.034316
UNC80	0.637736	0.0347703
POTEI	0.633889	0.036232
UNC45A	0.624948	0.0397936
SPART	0.622296	0.0408953
ATP13A3	0.619371	0.0421343
FUCA1	0.619295	0.042167
GYS1	0.611393	0.0456459
ANKRD44	0.604117	0.0490201
PRPF39	0.602193	0.0499401
CDK5	-0.602146	0.0499626
DBT	-0.60322	0.0494478
DNAJC7	-0.603342	0.0493895
PSMB8	-0.606505	0.0478943
SARNP	-0.608159	0.0471255
ENO1	-0.608594	0.0469243
GPX1	-0.608742	0.0468562
ABHD14B	-0.608838	0.0468121
DPM3	-0.609431	0.0465398
ARID4B	-0.611755	0.0454824
CSTB	-0.613686	0.0446168
BANF1	-0.614886	0.0440845
GADL1	-0.615296	0.0439039
RGS9	-0.6189	0.0423365
SCCPDH	-0.619427	0.0421105
SAE1	-0.61945	0.0421008
RCC1	-0.619534	0.0420645
TUBAL3	-0.620303	0.0417366
ANP32E	-0.620811	0.0415213
PRKCB	-0.621012	0.0414359
FABP4	-0.622259	0.0409106
GAPDH	-0.623607	0.0403479
CLPTM1	-0.624541	0.0399612
IL16	-0.626152	0.0393007
PHPT1	-0.63522	0.0484407
PRDX2	-0.637904	0.0347074
PGK1	-0.638183	0.0346031
PABPC1L2A	-0.64035	0.0338011
CCT5	-0.641033	0.033551
ALKBH5	-0.641423	0.0334085
RPA1	-0.642576	0.0329904
PSMD3	-0.642649	0.0329643
SCYL2	-0.642993	0.0328402
NDUFB9	-0.643921	0.0325075
HMOX1	-0.645136	0.0320754
SNAP29	-0.648708	0.0308285
SRSF7	-0.649154	0.0306751
PLD3	-0.649229	0.0306496
PFN1	-0.649521	0.0305494
CUTA	-0.650731	0.0301377
S100A4	-0.651828	0.0297674
PFKM	-0.652682	0.0294817
ASAH1	-0.655529	0.0285427
FCGR2A	-0.661006	0.0267955
CAPZA1	-0.661784	0.0265539
GSN	-0.666512	0.0251169
SUB1	-0.666612	0.0250871
ATP2A2	-0.668989	0.0243867
ADSSL1	-0.670329	0.0239978
MLEC	-0.672038	0.0235085
FABP3	-0.673187	0.0231833
MTPN	-0.673932	0.0229742
BLMH	-0.674145	0.0229148
ATP5PF	-0.674798	0.022733
EEF1A1	-0.676217	0.0223414
RPL13A	-0.680675	0.0211426
FOLR2	-0.680712	0.021133
CORO1A	-0.682072	0.0207766
GLO1	-0.682245	0.0207316
LACTB	-0.685117	0.0199944
NDRG3	-0.688596	0.0191268
NMT2	-0.689182	0.0274872
GSTP1	-0.690051	0.018772
STIP1	-0.690361	0.018697
PDHB	-0.690418	0.0186833
TUBB6	-0.691209	0.0184931
ILF3	-0.693235	0.0180122
POTEF	-0.694085	0.0178129
TADA2B	-0.695689	0.0174415
RTN4	-0.700452	0.0163715
DOCK7	-0.702409	0.0159457
NELFE	-0.702698	0.0158835
USP7	-0.702823	0.0158568
TMEM132B	-0.703869	0.0156335
ARHGAP21	-0.704056	0.0155937
UBA1	-0.706546	0.0150722
KIAA1549L	-0.708549	0.0146618
GSTO1	-0.708864	0.0145979
BAG6	-0.711711	0.0140302
PSMB1	-0.713004	0.0137779
RPS3	-0.71323	0.0137341
S100A11	-0.713237	0.0137327
NTRK3	-0.713418	0.0136977
ADAT2	-0.716677	0.0130785
ARL2BP	-0.717159	0.0195709
TTC37	-0.718859	0.0126756
ACY3	-0.728819	0.0109488
RAB1B	-0.731023	0.0105911
PSAP	-0.733578	0.0101871
PFKP	-0.73397	0.0101262
MIPEP	-0.738346	0.0147434
LAMTOR2	-0.741199	0.00904858
HEBP1	-0.75181	0.00762148
AP1B1	-0.756654	0.00702799
ANP32B	-0.758855	0.00676989
TRIM28	-0.759725	0.00666975
TARS	-0.760076	0.0066297
DNM1	-0.767281	0.00584537
FUBP3	-0.767973	0.00577381
HK1	-0.776664	0.00492892
TPMT	-0.793334	0.0035679
CNTN1	-0.795807	0.00339274
RPS3A	-0.810581	0.00247562
HTT	-0.82658	0.00170563
ANXA5	-0.836411	0.00133155
PRAM1	-0.836488	0.0013289
PYCARD	-0.867441	0.000541659

### Sheet: Supplementary Table 16
Supplementary Table 16: GO biological process GSEA of proteins correlated with SHIP1 abundance in xMG-engrafted WT-hFIRE mice
pathway	pvalue	p.adjust	NES	leadingEdge
GOBP_REGULATION_OF_STEM_CELL_DIFFERENTIATION	0.00159403	0.28736	1.81358	MTCH2/HNRNPU/CHD4/CHD3/OCIAD1/NSUN2/MTA1
GOBP_SULFUR_AMINO_ACID_METABOLIC_PROCESS	0.00570067	0.411927	1.7636	BLMH/BPHL/GCLC/GCLM/SMS
GOBP_MICROTUBULE_NUCLEATION	0.0129813	0.542507	1.72612	EML2/ARHGEF7/CKAP5/MECP2/PAK1/PCNT/DCTN1
GOBP_SULFUR_COMPOUND_BIOSYNTHETIC_PROCESS	0.00403395	0.411927	1.68827	GCLC/GSTM1/GCLM/FASN/PDHB/DLAT/PDHX/HAGH/ENOPH1/ACSS1/GSS/MTHFD1/ACSL1/MPST
GOBP_DETECTION_OF_STIMULUS_INVOLVED_IN_SENSORY_PERCEPTION	0.0129488	0.542507	1.63261	PKD2L1/PDZD7/SCN9A/COMT/SEMA5B
GOBP_SENSORY_PERCEPTION_OF_MECHANICAL_STIMULUS	0.0108286	0.542507	1.63158	EML2/PDZD7/SPTBN4/ATP2B2/SCN9A/CCDC50/TIMM13/ALDH7A1/SLC1A3/MECP2
GOBP_COPII_COATED_VESICLE_BUDDING	0.0321517	0.671125	1.61964	SEC24D/SEC31A/TRAPPC2L/MIA3/TFG/SEC13/TRAPPC8
GOBP_VESICLE_CYTOSKELETAL_TRAFFICKING	0.0451645	0.740773	1.58371	TRAK2/BLOC1S3/TANC2
GOBP_AXO_DENDRITIC_TRANSPORT	0.0160409	0.548432	1.57062	TRAK2/BLOC1S3/DLG2/HNRNPU
GOBP_D_GLUCOSE_IMPORT	0.0210386	0.619645	1.51466	PID1/SLC27A1/CLTCL1/RAB4B/OSBPL8
GOBP_POSITIVE_REGULATION_OF_PROTEIN_LOCALIZATION_TO_NUCLEUS	0.0255618	0.629996	1.49028	LARP7/PIK3R2/TRIM28/CCT5/CCT4/TFRC/UBR5
GOBP_RESPONSE_TO_LEUKEMIA_INHIBITORY_FACTOR	0.0404158	0.735271	1.46702	RNMT/SLC25A5/HNRNPU/PADI2/GCLM/CACYBP
GOBP_MICROTUBULE_BASED_MOVEMENT	0.0234831	0.629996	1.41137	TRAK2/BLOC1S3/DLG2/FMN2/KTN1/PSMA6/KLC1/HNRNPU/PSMA2
GOBP_REGULATION_OF_NEURON_PROJECTION_DEVELOPMENT	0.0296236	0.654902	1.40869	TRAK2/GOLGA4/ADCY6/TANC2/IST1/PLPPR5/BRSK2/CAMK1/NCKIPSD/PLXNB2/LYN/PTPRF/CCDC88A/TWF1/TNR/LZTS1/CAPRIN1/DIP2B/VIM/PAK1/YWHAH/DTNBP1
GOBP_SULFUR_COMPOUND_METABOLIC_PROCESS	0.0211738	0.619645	1.38643	BLMH/BPHL/GCLC/GSTM1/GSTT1/GCLM/FASN/PDHB/PTER/SMS/DLAT/PDHX/ACSM4/HAGH/ENOPH1/G6PD/ACSS1/GSS/NME1/SLC5A6/FITM2/GAL3ST4/ABCD1/MTHFD1/ACSL1/MPST/ACOT9
GOBP_MRNA_PROCESSING	0.0192449	0.596292	1.38068	RNMT/ZCRB1/RBM6/DNAJC17/LARP7/IWS1/SNW1/SYF2/HNRNPU/FRA10AC1/DDX5/HNRNPR/TRUB1/FIP1L1/NONO/ZNF326/HNRNPC/PRPF31/SRSF11/DDX39A/PSIP1/RALY/PNN/ADARB1/CDC5L/SNRNP70/NSUN2/CSTF2T/DHX16/DHX38/SNRPB2/THOC6/SCAF11/PPWD1/DHX8/DDX17/PLRG1/SNRPB/SRSF9/PPIH/SNRNP200/HNRNPUL1/XRN2
GOBP_NEGATIVE_REGULATION_OF_CELLULAR_COMPONENT_ORGANIZATION	0.021991	0.619645	1.29498	TRAK2/EML2/LCMT1/ADCY6/GCLC/ATXN2/SPTBN2/SLC25A5/TRIM65/RPL5/HNRNPU/PPFIA1/ARHGEF7/SPTBN1/SPTBN4/RPL14/SCAF4/ACAA2/HNRNPC/PEX5/DLC1/TWF1/MAP4/NRXN1/TNR/APOC2/LUZP1/CARMIL2/TFRC/VPS35/DIP2B/VIM/PHLDB2/CORO1B/PICK1/YWHAH/NAA10/ABCA2/DTNBP1/CEP97/ARHGAP6/RAB3IP/HUWE1/RDX/SPTAN1/ANXA2/PFDN4/DYNC1H1/CAPZA2/SPART/APP/MAG/RPL18/RPLP1/MAP2/HSPA5
GOBP_MICROTUBULE_BASED_PROCESS	0.0344334	0.680334	1.28443	TRAK2/EML2/BLOC1S3/DLG2/FMN2/KTN1/PSMA6/BRSK2/KLC1/NUDC/HNRNPU/C10orf90/PPFIA1/TUBB6/ARHGEF7/PSMA2/TOGARAM2/ITGB1/CHD3/CKAP5/MECP2/CCDC88A/LAMP1/MAP4/KLC2/EZR/FNTA/PHLDB2/PAK1/KIF15/PCNT/DTNBP1/CEP97/CLIP1/TUBAL3/DIAPH1/TACC1
GOBP_HOMEOSTATIC_PROCESS	0.0480132	0.740773	-1.23221	LAMC1/STX4/CUTC/NCKAP1L/LETM1/SLC8A3/APEX1/FTH1/CTSH/PKN1/ABCA3/PSMA1/ACIN1/MIF/ITPR2/KCNH1/VPS33A/SLC30A1/P2RX7/SLC9A9/PSMB1/CD74/PSMB10/ADAM17/HKDC1/PTPN11/HEXB/ALDOA/HVCN1/ITPKB/PSMB8/AFG3L2/ATP6V0A1/FTL/HMGB2/CREG1/LGALS9/ITGB3/BLVRB/GIGYF2/CLCN6/PML/UBA5/MERTK/LIPA/EIF4G1/SLC12A9/MLLT6/PACS2/GAA/PLCB2/HSPB1/PTBP3/SYK/APBB2/AP3B1/ANO6/OGT/ATP6V1A/TCIRG1/CCDC22/PIK3CD/BTK/NPC1/TPP1/HECTD4/RPA1/SLC4A7/F11R/ABCC1/RMDN3/RTN4/ARRB1/MFN2/NUCKS1/PTPRJ/LNPEP/ATP6V1H/DMD/FECH/STAT5A/TJP1/OSBPL11/TBXAS1/SORL1/ALOX5/CYBA/PHPT1/STIM2/MED1/ANK2/PICALM/RAB3D/WFS1/PDE4D/BAX/DOCK11/HBA1/CROCC
GOBP_POSITIVE_REGULATION_OF_IMMUNE_SYSTEM_PROCESS	0.0251984	0.629996	-1.28188	ACIN1/MIF/THEMIS2/CORO1C/P2RX7/HSP90AA1/CD74/SNX4/ADAM17/PTPN11/ITPKB/GALNT2/DDX21/ZNFX1/DUSP3/HMGB2/C1QA/LGALS9/ITGB3/OPA1/C1QC/NFATC2/NAGK/CD99/LIPA/AP3D1/SPG21/SMARCD2/ARRB2/MNDA/CTSC/CD59/LGALS1/PRKCD/SYK/AP3B1/SWAP70/ANO6/OGT/IKBKB/A2M/PIK3CD/IRF5/BTK/LYVE1/MYO18A/UNC93B1/XRCC5/RTN4/PTPRJ/PUM1/STAT5A/CBFB/CYBA/PHPT1/MYO1G/MED1/CRKL/PDE4D/BAX/EIF2B3
GOBP_CELL_CELL_ADHESION	0.0402523	0.735271	-1.2974	TRO/PSMB1/CD74/PSMB10/DNAJB6/PTPN11/STK10/ITPKB/PSMB8/PCDHGA9/DUSP3/PCDH17/TNFAIP8L2/PLEKHA7/ITGAX/FERMT3/LGALS9/ITGB3/GPNMB/OPA1/CD99/AP3D1/KIF26B/SMARCD2/HSPB1/ALCAM/RIC8A/LGALS1/PRKCD/ENTPD1/SYK/AP3B1/PCDHGC3/SWAP70/HMCN1/PIK3CD/F11R/CTNND1/CD33/MYO10/STAT5A/CBFB/TJP1/ALOX5/FLRT3/PPM1F/TMX1/OPCML/ITGA7/PCDHGA12/TENM2/SELPLG
GOBP_INFLAMMATORY_RESPONSE	0.0471515	0.740773	-1.30576	TNFAIP8L2/HMGB2/C1QA/LGALS9/CHID1/PXK/LIPA/AHR/NLRP12/ABHD12/CTSC/LGALS1/PRKCD/SYK/RPS6KA4/AP3B1/DAGLB/ANO6/FCGR2A/OGT/IKBKB/TCIRG1/PIK3CD/IRF5/FCHSD1/BTK/F11R/ABCC1/PLD3/RTN4/FOLR2/STAT5A/ALOX5/CYBA/LRP1/STAB1/CD68/HBA1
GOBP_CELLULAR_RESPONSE_TO_OXYGEN_CONTAINING_COMPOUND	0.013541	0.542507	-1.32488	HMGB2/GNAI2/PKM/DNMT1/ITGB3/BLVRB/USO1/GRAMD1A/AHR/EEF2K/DENND4C/GNAO1/ARRB2/AKR1B10/PLEC/PRKCD/SYK/C2CD5/AIFM1/OGT/IRF5/BTK/OSBPL7/ABCC1/FOLR2/MAP1B/NUCKS1/GNA11/PTPRJ/TBC1D4/FGFR2/DDX18/RAB8A/AGRN/PPP1R1B/STAT5A/RDH11/SORL1/CYBA/PHPT1/LRP1/SIPA1/MAP2K7/MED1/CRKL/PDE4D/CD68
GOBP_CELL_PROJECTION_ASSEMBLY	0.026141	0.629996	-1.34487	FSIP2/PRKCD/SNAP29/ATXN10/CYFIP1/MAPRE1/ANO6/GBF1/GSN/WDR11/SH3YL1/MYO10/RAB8A/AGRN/FGD2/DMD/TENM2/RAB34/ABLIM1/DOCK11/CROCC
GOBP_SMALL_GTPASE_MEDIATED_SIGNAL_TRANSDUCTION	0.0175466	0.589744	-1.34505	MYO9B/SRGAP2/WASF2/ALS2/KALRN/DENND4A/RAB6C/RASGRF2/RAB12/ITPKB/ARHGEF1/DENND4B/CGNL1/USO1/RALGAPB/LIPA/ARHGAP25/DENND4C/DOCK2/GNA13/ARHGAP1/CYFIP1/DEF6/SWAP70/GMIP/OGT/GBF1/ARHGAP9/F11R/RTN4/ARHGAP12/ARRB1/MFN2/FARP1/DOCK4/FGD2/SIPA1/PICALM/ARHGAP45/AKAP13/CRKL/RIPOR1/DOCK11
GOBP_TAXIS	0.0382051	0.708043	-1.36551	DUSP3/HMGB2/LGALS9/ITGB3/GPNMB/DOCK2/ARRB2/PLCB2/HSPB1/PLEC/PRKCD/SYK/SWAP70/ANO6/GBF1/PIK3CD/ABCC1/FOLR2/PTPRJ/DOCK4/ALOX5/FLRT3/PPM1F/CRKL
GOBP_POSITIVE_REGULATION_OF_IMMUNE_RESPONSE	0.0133586	0.542507	-1.36633	ZNFX1/DUSP3/HMGB2/C1QA/LGALS9/OPA1/C1QC/NFATC2/NAGK/LIPA/SPG21/ARRB2/MNDA/CD59/PRKCD/SYK/AP3B1/OGT/IKBKB/A2M/PIK3CD/IRF5/BTK/UNC93B1/XRCC5/RTN4/PTPRJ/PUM1/STAT5A/CYBA/PHPT1/MYO1G/MED1/CRKL/PDE4D/BAX/EIF2B3
GOBP_REGULATION_OF_IMMUNE_RESPONSE	0.013094	0.542507	-1.3723	OPA1/GIGYF2/C1QC/NFATC2/NAGK/LIPA/AHR/USP5/SPG21/ARRB2/MNDA/CD59/LGALS1/PRKCD/PARP3/SYK/AP3B1/FCGR2A/OGT/IKBKB/A2M/PIK3CD/IRF5/BTK/UNC93B1/XRCC5/RTN4/STAT2/CD33/PTPRJ/PUM1/STAT5A/CYBA/PHPT1/MAP2K7/MYO1G/MED1/CRKL/PDE4D/BAX/EIF2B3
GOBP_ENDOCYTOSIS	0.00788688	0.48874	-1.37577	MERTK/LIPA/AP3D1/EEF2K/ARHGAP25/DOCK2/ARRB2/BICD1/PRKCD/EPN1/SYK/CLCN5/ANO6/FCGR2A/DNAJC13/GSN/LMAN2/GAK/BTK/LYVE1/MYO18A/NPC1/NCF2/ARHGAP12/ARRB1/PTPRJ/ARPC3/ATP6V1H/SORL1/FNBP1/CYBA/LRP1/MYO1G/ANK2/PICALM/STAB1/ITSN2/CSNK1G3/RAB34/AAK1
GOBP_CYTOKINE_PRODUCTION	0.019073	0.596292	-1.38019	PSMA1/MIF/P2RX7/HSP90AA1/PSMB1/CD74/PSMB10/ADAM17/PTPN11/UFC1/DDX21/PSMB8/HMGB2/LGALS9/NDRG2/CHID1/GPNMB/OPA1/PML/UBA5/MERTK/IQGAP1/NLRP12/ARRB2/SERPINB1/HSPB1/SYK/RPS6KA4/S100A13/FCGR2A/IKBKB/PIK3CD/IRF5/BTK/UNC93B1/F11R/PLD3/RTN4/ARRB1/CD33/PTPRJ/STAT5A/SORL1/ALOX5/CYBA/POLR3A/PDE4D
GOBP_HOMEOSTASIS_OF_NUMBER_OF_CELLS	0.0314546	0.663559	-1.38412	PKN1/PSMA1/ACIN1/MIF/P2RX7/PSMB1/CD74/PSMB10/ADAM17/PTPN11/ITPKB/PSMB8/HMGB2/LGALS9/BLVRB/GIGYF2/UBA5/MERTK/LIPA/PTBP3/AP3B1/TCIRG1/PIK3CD/BTK/RPA1/FECH/STAT5A/MED1/BAX/DOCK11/HBA1
GOBP_ACTIVATION_OF_IMMUNE_RESPONSE	0.0142675	0.542507	-1.38986	C1QC/NFATC2/NAGK/LIPA/SPG21/ARRB2/MNDA/CD59/PRKCD/SYK/AP3B1/OGT/IKBKB/A2M/PIK3CD/IRF5/BTK/UNC93B1/XRCC5/RTN4/PTPRJ/PUM1/CYBA/PHPT1/MYO1G/CRKL/PDE4D/BAX/EIF2B3
GOBP_MULTICELLULAR_ORGANISMAL_LEVEL_HOMEOSTASIS	0.0126287	0.542507	-1.39274	PKN1/ABCA3/PSMA1/ACIN1/MIF/P2RX7/PSMB1/CD74/PSMB10/ADAM17/PTPN11/ITPKB/PSMB8/HMGB2/LGALS9/ITGB3/BLVRB/GIGYF2/UBA5/MERTK/LIPA/EIF4G1/MLLT6/HSPB1/PTBP3/SYK/APBB2/AP3B1/OGT/TCIRG1/PIK3CD/BTK/TPP1/RPA1/F11R/ABCC1/MFN2/LNPEP/DMD/FECH/STAT5A/TJP1/SORL1/MED1/PICALM/RAB3D/WFS1/BAX/DOCK11/HBA1/CROCC
GOBP_VACUOLE_ORGANIZATION	0.0444932	0.740773	-1.40012	VPS33A/P2RX7/SNX4/HEXB/HEXA/ATP6V0A1/UBQLN2/CREG1/LIPA/PACS2/GAA/AP3B1/GNPTAB/ATP6V1A/TCIRG1/FEZ2/TPP1/MFN2/ATP6V1H/OSBPL11/ATG7/RAB34
GOBP_REGULATION_OF_CELL_JUNCTION_ASSEMBLY	0.0493369	0.740773	-1.40357	ARHGAP4/ARHGAP33/SRGAP3/ACE/NECTIN3/SRGAP2/CORO1C/MACF1/DUSP3/CASKIN1/ABI3/SLK/EIF4G1/EEF2K/GNA13/OGT/IKBKB/F11R/RTN4/MAP1B/FARP1/PTPRJ/AGRN/DOCK4/TJP1/FLRT3/PPM1F/OPCML
GOBP_LEUKOCYTE_PROLIFERATION	0.0246496	0.629996	-1.4198	PNP/DLG1/ANXA1/FCGR3A/EFNB1/NCKAP1L/ACE/PKN1/MIF/P2RX7/CD74/PSMB10/PTPN11/ALKBH5/LGALS9/GPNMB/NFATC2/LIPA/AHR/DOCK2/MNDA/PRKCD/LST1/SYK/TCIRG1/BTK/STAT5A/BAX
GOBP_REGULATION_OF_MONOATOMIC_ION_TRANSPORT	0.0224984	0.619645	-1.42046	ANO6/TCIRG1/VDAC1/DMD/CYBA/STIM2/TMX1/ANK2/WFS1/PDE4D/DPP10/BAX
GOBP_SMOOTH_MUSCLE_CELL_PROLIFERATION	0.0484171	0.740773	-1.44107	GNAI2/DNMT1/ITGB3/NDRG2/XRCC5/MFN2/FGFR2/CYBA
GOBP_REGULATION_OF_MONOATOMIC_ION_TRANSMEMBRANE_TRANSPORT	0.0310758	0.663559	-1.44288	ANO6/TCIRG1/VDAC1/DMD/CYBA/STIM2/ANK2/PDE4D/DPP10/BAX
GOBP_CARBOHYDRATE_CATABOLIC_PROCESS	0.033053	0.678016	-1.44579	PGK2/PYGB/PFKFB3/PFKL/PGM2/OGDH/P2RX7/HKDC1/HEXB/ALDOA/BCL2L13/PFKP/PKM/ADPGK/LIPA/GPD2/GAA/GALM/OGT/DERA/MAN2C1/PHKA1/MPI
GOBP_CELLULAR_RESPONSE_TO_ABIOTIC_STIMULUS	0.0354619	0.682352	-1.44884	PLEC/PRKCD/F11R/XRCC5/NUCKS1/GNA11/CYBA/SIPA1/BAX/TLK2
GOBP_CILIUM_ORGANIZATION	0.0260123	0.629996	-1.46349	FSIP2/SNAP29/ATXN10/MAPRE1/GBF1/GSN/WDR11/RAB8A/DMD/DYNLRB2/RAB34/ABLIM1/CROCC
GOBP_PALLIUM_DEVELOPMENT	0.0452747	0.740773	-1.4649	ABCC1/RTN4/CRKL/BAX
GOBP_ANTIGEN_RECEPTOR_MEDIATED_SIGNALING_PATHWAY	0.0239548	0.629996	-1.4686	NFATC2/LIPA/SPG21/MNDA/SYK/IKBKB/PIK3CD/BTK/PTPRJ/PHPT1/CRKL/PDE4D/BAX/EIF2B3
GOBP_REGULATION_OF_MUSCLE_CONTRACTION	0.0478927	0.740773	-1.47193	DOCK4/DMD/ANK2/PDE4D
GOBP_T_CELL_MIGRATION	0.047081	0.740773	-1.47316	ADAM17/LGALS9/ITGB3/CD99/PLEC/PIK3CD/F11R/MYO1G/CRKL
GOBP_CARBOHYDRATE_DERIVATIVE_CATABOLIC_PROCESS	0.0140459	0.542507	-1.47349	SAMHD1/GNPDA1/P2RX7/HKDC1/GNS/HEXB/HEXA/ALDOA/BCL2L13/PFKP/NPL/PKM/ADPGK/NAGK/LIPA/ADA2/PRKCD/ENTPD1/GALM/OGT/DERA/BTK/LYVE1/NT5C/AMDHD2/MAN2B1/PDE4D
GOBP_B_CELL_MEDIATED_IMMUNITY	0.0489044	0.740773	-1.47544	CD74/C1QA/C1QC/PRKCD/PARP3/SWAP70/FCGR2A/TCIRG1/MSH6/BTK
GOBP_EPITHELIAL_TUBE_MORPHOGENESIS	0.0297232	0.654902	-1.48797	VASP/COL4A1/ITGAX/OPA1/MTHFD1L/PML/KIF26B/GNA13/PIK3CD/CTNND1/FGFR2/MED1/NUP50
GOBP_FILOPODIUM_ASSEMBLY	0.0450189	0.740773	-1.48981	PRKCD/MYO10/AGRN/FGD2/TENM2/DOCK11
GOBP_SEQUESTERING_OF_CALCIUM_ION	0.0334422	0.678016	-1.49079	DMD/CYBA/ANK2/PDE4D/BAX
GOBP_PRODUCTION_OF_MOLECULAR_MEDIATOR_OF_IMMUNE_RESPONSE	0.0346514	0.680334	-1.49122	STX4/PKN1/MIF/SAMHD1/CD74/GALNT2/DDX21/PARP3/SWAP70/MSH6/IRF5/BTK/RTN4
GOBP_IMMUNE_RESPONSE_REGULATING_SIGNALING_PATHWAY	0.00607402	0.411927	-1.49737	NFATC2/NAGK/LIPA/SPG21/ARRB2/MNDA/PRKCD/SYK/AP3B1/FCGR2A/OGT/IKBKB/PIK3CD/IRF5/BTK/UNC93B1/RTN4/CD33/PTPRJ/PUM1/CYBA/PHPT1/MAP2K7/MYO1G/CRKL/PDE4D/BAX/EIF2B3
GOBP_TISSUE_REMODELING	0.0257497	0.629996	-1.49791	ITGB3/GPNMB/PML/LIPA/SYK/TCIRG1/TPP1/RAB3D/BAX
GOBP_LYTIC_VACUOLE_ORGANIZATION	0.0270044	0.629996	-1.51379	VPS33A/P2RX7/HEXB/HEXA/ATP6V0A1/CREG1/LIPA/GAA/AP3B1/GNPTAB/ATP6V1A/TCIRG1/TPP1/ATP6V1H/OSBPL11/RAB34
GOBP_REGULATION_OF_CALCIUM_ION_TRANSMEMBRANE_TRANSPORT	0.0264268	0.629996	-1.51595	VDAC1/DMD/CYBA/ANK2/PDE4D/BAX
GOBP_MONONUCLEAR_CELL_MIGRATION	0.0188087	0.596292	-1.51786	MIF/CORO1C/ADAM17/STK10/LGALS9/ITGB3/CD99/NLRP12/PLEC/ANO6/PIK3CD/F11R/ABCC1/RTN4/FOLR2/PTPRJ/ALOX5/MYO1G/CRKL
GOBP_LYMPHOCYTE_MEDIATED_IMMUNITY	0.0142645	0.542507	-1.51799	MAPK3/STX7/PTPRC/PIK3C3/C3/KIF5B/FCGR3A/NCKAP1L/CTSH/P2RX7/CD74/C1QA/LGALS9/C1QC/AHR/USP5/ARRB2/CTSC/PRKCD/PARP3/SWAP70/FCGR2A/TCIRG1/MSH6/BTK/STAT5A/MYO1G
GOBP_FC_RECEPTOR_SIGNALING_PATHWAY	0.0342598	0.680334	-1.52203	PRKCD/SYK/FCGR2A/IKBKB/BTK/CD33/MAP2K7/MYO1G
GOBP_SYNAPTIC_VESICLE_RECYCLING	0.0265109	0.629996	-1.52328	AP3D1/GAK/ARPC3/ITSN2
GOBP_REGULATION_OF_NEURON_DIFFERENTIATION	0.0361168	0.682352	-1.52461	ZHX2/MAP3K13/EIF4G1/CPNE1/ZFHX3/MAP1B/DMD/MED1/PTBP1
GOBP_REGULATION_OF_EPITHELIAL_CELL_PROLIFERATION	0.0187373	0.596292	-1.52792	PIK3CD/BTK/RTN4/FGFR2/STAT5A/ALOX5/CYBA/MED1/BAX
GOBP_CELL_CHEMOTAXIS	0.0156801	0.545503	-1.53762	ARRB2/PLCB2/HSPB1/PLEC/PRKCD/SYK/SWAP70/ANO6/GBF1/PIK3CD/ABCC1/FOLR2/PTPRJ/DOCK4/ALOX5/CRKL
GOBP_POSTSYNAPTIC_MODULATION_OF_CHEMICAL_SYNAPTIC_TRANSMISSION	0.0482625	0.740773	-1.54044	TRIO/RASGRF2/GNAO1/CYFIP1/SNX14/SORCS3
GOBP_GLIAL_CELL_MIGRATION	0.0492513	0.740773	-1.5405	SRGAP2/HEXB/VCAN/RTN4/CRKL
GOBP_MAMMARY_GLAND_DEVELOPMENT	0.021352	0.619645	-1.55202	RTN4/FGFR2/STAT5A/MED1/BAX
GOBP_REGULATION_OF_LEUKOCYTE_APOPTOTIC_PROCESS	0.0477603	0.740773	-1.55407	MIF/P2RX7/CD74/ADAM17/ITPKB/LGALS9/MERTK/PIK3CD/BTK/STAT5A/BAX
GOBP_T_CELL_RECEPTOR_SIGNALING_PATHWAY	0.0116217	0.542507	-1.55493	IKBKB/PIK3CD/BTK/PTPRJ/PHPT1/CRKL/PDE4D/EIF2B3
GOBP_REGULATION_OF_SMALL_GTPASE_MEDIATED_SIGNAL_TRANSDUCTION	0.00478619	0.411927	-1.55594	MYO9B/SRGAP2/ALS2/KALRN/DENND4A/RASGRF2/ITPKB/ARHGEF1/DENND4B/CGNL1/RALGAPB/ARHGAP25/DENND4C/DOCK2/GNA13/ARHGAP1/DEF6/SWAP70/GMIP/OGT/GBF1/ARHGAP9/F11R/RTN4/ARHGAP12/ARRB1/MFN2/FGD2/SIPA1/PICALM/ARHGAP45/AKAP13/CRKL/RIPOR1/DOCK11
GOBP_RESPONSE_TO_UV	0.027752	0.639909	-1.55715	PML/PRKCD/MSH6/FECH/MAP2K7/BAX
GOBP_CALCIUM_ION_TRANSMEMBRANE_IMPORT_INTO_CYTOSOL	0.0112718	0.542507	-1.56229	LETM1/SLC8A3/ITPR2/P2RX7/ITGB3/PML/PLCB2/DMD/CYBA/CACNA1I/ANK2/PDE4D/BAX
GOBP_HEART_MORPHOGENESIS	0.0293976	0.654902	-1.56876	TTN/BCL2L13/GAA/RTN4/FGFR2/MED1/CRKL
GOBP_NEGATIVE_REGULATION_OF_PROTEASOMAL_UBIQUITIN_DEPENDENT_PROTEIN_CATABOLIC_PROCESS	0.0450156	0.740773	-1.57241	USP5/OGT/EIF3H/TLK2
GOBP_PROTEIN_LOCALIZATION_TO_LYSOSOME	0.0284485	0.648429	-1.57325	AP3D1/AP3B1/GNPTAB/RTN4/SORL1
GOBP_POSITIVE_REGULATION_OF_ENDOCYTOSIS	0.0119069	0.542507	-1.58454	MERTK/EEF2K/DOCK2/ARRB2/BICD1/SYK/ANO6/FCGR2A/LMAN2/BTK/MYO18A/ARRB1/PTPRJ/CYBA/LRP1
GOBP_TOLL_LIKE_RECEPTOR_SIGNALING_PATHWAY	0.0432503	0.740773	-1.58481	ARRB2/AP3B1/IKBKB/BTK/UNC93B1
GOBP_FIBROBLAST_PROLIFERATION	0.0416658	0.740773	-1.58546	FBXO4/FTH1/FN1/MIF/CD74/EMD/ITGB3/PML/BAX
GOBP_REGULATION_OF_EPITHELIAL_CELL_DIFFERENTIATION	0.0335076	0.678016	-1.58555	IKBKB/F11R/STAT5A/MED1
GOBP_MORPHOGENESIS_OF_A_BRANCHING_STRUCTURE	0.0364212	0.682352	-1.58578	DLG1/CTSZ/CTSH/STK4/MAP3K13/COL4A1/PML/GNA13/CTNND1/RTN4/FGFR2/MED1
GOBP_ANTIGEN_PROCESSING_AND_PRESENTATION_OF_EXOGENOUS_PEPTIDE_ANTIGEN	0.0308183	0.663559	-1.58605	CD74/PSMB10/IKBKB/UNC93B1/LNPEP
GOBP_POSITIVE_REGULATION_OF_INTERLEUKIN_6_PRODUCTION	0.0150469	0.542507	-1.59903	P2RX7/CD74/LGALS9/SYK/BTK/UNC93B1/CYBA
GOBP_IMMUNE_RESPONSE_REGULATING_CELL_SURFACE_RECEPTOR_SIGNALING_PATHWAY	0.00431849	0.411927	-1.60109	NFATC2/LIPA/SPG21/MNDA/PRKCD/SYK/FCGR2A/IKBKB/PIK3CD/BTK/CD33/PTPRJ/CYBA/PHPT1/MAP2K7/MYO1G/CRKL/PDE4D/BAX/EIF2B3
GOBP_CELLULAR_EXTRAVASATION	0.0313694	0.663559	-1.61011	CD99/PIK3CD/LYVE1/F11R/CRKL/SELPLG
GOBP_LEUKOCYTE_MEDIATED_IMMUNITY	0.00321596	0.411927	-1.61125	PTPRC/PIK3C3/ITGB2/C3/KIF5B/ITGAM/FCGR3A/SNAP23/STX4/VAMP8/NCKAP1L/CTSH/ACE/P2RX7/CD74/SNX4/ADAM17/DDX21/C1QA/LGALS9/WDR1/C1QC/AHR/USP5/ARRB2/CTSC/PRKCD/PARP3/SYK/S100A13/SWAP70/FCGR2A/TCIRG1/PIK3CD/MSH6/BTK/STAT5A/MYO1G
GOBP_LEUKOCYTE_MIGRATION	0.0024086	0.367404	-1.61562	LGALS9/ITGB3/WDR1/CD99/NLRP12/PLEC/SYK/SWAP70/ANO6/GBF1/PIK3CD/LYVE1/F11R/ABCC1/RTN4/FOLR2/PTPRJ/ALOX5/MYO1G/CRKL/ITGA7/SELPLG
GOBP_AMYLOID_BETA_FORMATION	0.0364747	0.682352	-1.61727	RTN4/SORL1/PICALM
GOBP_CELLULAR_RESPONSE_TO_INTERLEUKIN_1	0.0357001	0.682352	-1.6351	RPS6KA4/IKBKB/MAP2K7
GOBP_IMMUNE_EFFECTOR_PROCESS	0.000649932	0.224501	-1.63635	STX4/VAMP8/NCKAP1L/DDRGK1/CTSH/ACE/PKN1/CYBC1/PSMA1/MIF/P2RX7/PSMB1/CD74/PSMB10/SNX4/ADAM17/GALNT2/DDX21/PSMB8/C1QA/LGALS9/WDR1/OPA1/C1QC/LIPA/AHR/USP5/DOCK2/ARRB2/CTSC/CD59/LGALS1/PLEC/PRKCD/PARP3/SYK/S100A13/SWAP70/FCGR2A/GBF1/TCIRG1/A2M/PIK3CD/MSH6/IRF5/BTK/MYO18A/ABCC1/RTN4/STAT5A/LRP1/MYO1G/DOCK11
GOBP_RESPONSE_TO_INTERLEUKIN_7	0.0270001	0.629996	-1.64598	BTK/STAT5A/CRKL
GOBP_AMYLOID_BETA_METABOLIC_PROCESS	0.0242097	0.629996	-1.64881	ABCC1/RTN4/SORL1/LRP1/PICALM
GOBP_MATURATION_OF_SSU_RRNA	0.018486	0.596292	-1.65608	RPS21/HEATR1/DHX37/NOP56
GOBP_CLATHRIN_DEPENDENT_ENDOCYTOSIS	0.0221802	0.619645	-1.65748	GAK/PICALM/ITSN2/AAK1
GOBP_NEGATIVE_REGULATION_OF_IMMUNE_EFFECTOR_PROCESS	0.0140882	0.542507	-1.65899	CX3CR1/PTPN6/MAPK3/LGALS3/PTPRC/ANXA1/NCKAP1L/LGALS9/AHR/USP5/ARRB2/CD59/LGALS1/PARP3/A2M/STAT5A
GOBP_B_CELL_ACTIVATION_INVOLVED_IN_IMMUNE_RESPONSE	0.0213104	0.619645	-1.66049	LGALS1/PARP3/SWAP70/MSH6/DOCK11
GOBP_INTERLEUKIN_6_PRODUCTION	0.00623188	0.411927	-1.67747	NCKAP1L/P2RX7/CD74/LGALS9/NLRP12/ARRB2/SYK/BTK/UNC93B1/ARRB1/CYBA
GOBP_REGULATION_OF_RHO_PROTEIN_SIGNAL_TRANSDUCTION	0.00920078	0.536622	-1.67895	F11R/ARRB1/AKAP13/RIPOR1/DOCK11
GOBP_SARCOPLASMIC_RETICULUM_CALCIUM_ION_TRANSPORT	0.0150469	0.542507	-1.68212	DMD/ANK2/PDE4D
GOBP_AMINO_SUGAR_METABOLIC_PROCESS	0.0223834	0.619645	-1.6867	GNPDA1/HEXB/NPL/NAGK/AMDHD2/GNE
GOBP_PEPTIDYL_SERINE_MODIFICATION	0.0153708	0.54429	-1.69181	PRKCD/IKBKB/NT5DC2/TLK2
GOBP_TISSUE_HOMEOSTASIS	0.00295183	0.411927	-1.70017	ITGB3/GIGYF2/LIPA/HSPB1/SYK/APBB2/TCIRG1/TPP1/RPA1/F11R/ABCC1/DMD/TJP1/RAB3D/BAX/CROCC
GOBP_DOUBLE_STRAND_BREAK_REPAIR_VIA_NONHOMOLOGOUS_END_JOINING	0.0140649	0.542507	-1.70389	DEK/NUDT16L1/UVRAG/HMGB2/PARP3/XRCC5/PAXX/MRE11
GOBP_REGULATION_OF_RELEASE_OF_SEQUESTERED_CALCIUM_ION_INTO_CYTOSOL	0.0149889	0.542507	-1.70457	DMD/CYBA/ANK2/PDE4D/BAX
GOBP_RESPONSE_TO_IONIZING_RADIATION	0.00904171	0.536622	-1.71587	PML/EEF1D/XRCC5/NUCKS1/CYBA/BAX/TLK2
GOBP_MAMMARY_GLAND_MORPHOGENESIS	0.00948279	0.537268	-1.72752	PML/FGFR2/MED1/BAX
GOBP_PROTEIN_LOCALIZATION_TO_CELL_SURFACE	0.00596995	0.411927	-1.73091	USP4/AP3B1/GBF1/ABCC1/ANK2/PICALM
GOBP_POSITIVE_REGULATION_OF_CALCIUM_ION_TRANSPORT	0.00988156	0.542507	-1.73181	STIM2/ANK2/WFS1/BAX
GOBP_CELLULAR_RESPONSE_TO_VIRUS	0.0127174	0.542507	-1.73652	HSP90AA1/WDFY4/LGALS9/GBF1/IRF5/BAX
GOBP_CELLULAR_RESPONSE_TO_RADIATION	0.00402708	0.411927	-1.74399	EEF1D/PRKCD/XRCC5/NUCKS1/CYBA/BAX/TLK2
GOBP_LEUKOCYTE_APOPTOTIC_PROCESS	0.00582769	0.411927	-1.75942	PKN1/MIF/P2RX7/CD74/ADAM17/ITPKB/LGALS9/MERTK/LIPA/PLEKHO2/PIK3CD/BTK/STAT5A/CRKL/BAX
GOBP_REGULATION_OF_CALCIUM_ION_TRANSPORT	0.00091856	0.227688	-1.76172	VDAC1/DMD/CYBA/STIM2/TMX1/ANK2/WFS1/PDE4D/BAX
GOBP_LIMBIC_SYSTEM_DEVELOPMENT	0.00648658	0.414932	-1.77417	ABCC1/FGFR2/CRKL/BAX
GOBP_PROTEIN_LOCALIZATION_TO_GOLGI_APPARATUS	0.00493094	0.411927	-1.77786	GBF1/VPS13D/GAK/SORL1/RIPOR1
GOBP_GLAND_MORPHOGENESIS	0.00353946	0.411927	-1.78172	PML/LIPA/RTN4/FGFR2/STAT5A/MED1/BAX
GOBP_ANTIGEN_PROCESSING_AND_PRESENTATION_OF_EXOGENOUS_ANTIGEN	0.00583431	0.411927	-1.78346	CD74/PSMB10/AP3D1/AP3B1/IKBKB/UNC93B1/LNPEP/PSME1
GOBP_RESPONSE_TO_GAMMA_RADIATION	0.00554441	0.411927	-1.78851	PML/XRCC5/CYBA/BAX/TLK2
GOBP_ANTIGEN_PROCESSING_AND_PRESENTATION	0.00138402	0.274451	-1.7951	CTSH/ACE/RAB4A/CD74/PSMB10/WDFY4/PSMB8/AP3D1/RAB32/AP3B1/IKBKB/UNC93B1/ABCC1/LNPEP/PSME1/RAB34/CD68
GOBP_PHAGOCYTOSIS	0.000478083	0.224501	-1.79673	ITGAX/ITGB3/MERTK/ARHGAP25/DOCK2/PRKCD/SYK/ANO6/FCGR2A/GSN/LMAN2/BTK/MYO18A/NCF2/ARHGAP12/PTPRJ/CYBA/LRP1/MYO1G/RAB34
GOBP_PRESYNAPTIC_ENDOCYTOSIS	0.00490787	0.411927	-1.80712	AP3D1/GAK/ARPC3/ITSN2/AAK1
GOBP_POSITIVE_REGULATION_OF_INTERLEUKIN_12_PRODUCTION	0.00446855	0.411927	-1.82676	LGALS9/SYK/IRF5/UNC93B1
GOBP_POSITIVE_REGULATION_OF_SMALL_GTPASE_MEDIATED_SIGNAL_TRANSDUCTION	0.00223406	0.367404	-1.86033	F11R/RTN4/ARRB1/PICALM/AKAP13/CRKL
GOBP_INTERLEUKIN_12_PRODUCTION	0.00135921	0.274451	-1.89798	LGALS9/ARRB2/SYK/IRF5/UNC93B1
GOBP_POSITIVE_REGULATION_OF_PHAGOCYTOSIS	0.000376082	0.224501	-1.92131	MERTK/DOCK2/ANO6/FCGR2A/LMAN2/BTK/MYO18A/PTPRJ/CYBA
GOBP_MAMMARY_GLAND_EPITHELIUM_DEVELOPMENT	0.000679275	0.224501	-1.92788	PML/RTN4/FGFR2/STAT5A/MED1/BAX
GOBP_NUCLEOTIDE_SUGAR_METABOLIC_PROCESS	0.000915034	0.227688	-1.93586	NAGK/UGP2/AMDHD2/GNE/MPI
GOBP_REGULATION_OF_PHAGOCYTOSIS	0.000390208	0.224501	-1.9515	MERTK/DOCK2/SYK/ANO6/FCGR2A/LMAN2/BTK/MYO18A/PTPRJ/CYBA
GOBP_NUCLEOTIDE_SUGAR_BIOSYNTHETIC_PROCESS	0.000405114	0.224501	-1.95801	NAGK/AMDHD2/GNE/MPI

### Sheet: Supplementary Table 17
Supplementary Table 17: GO biological process GSEA of proteins correlated with SHIP1 abundance in xMG-engrafted 5x-hFIRE mice
pathway	pvalue	p.adjust	NES	leadingEdge
GOBP_CELL_CELL_ADHESION_MEDIATED_BY_CADHERIN	0.00418514	0.190542	1.87759	PTPRU/CTNND1/PPM1F/FAT1/CDH12/CDH19/TJP1/PLEKHA7
GOBP_TRANSCRIPTION_INITIATION_AT_RNA_POLYMERASE_II_PROMOTER	0.00896722	0.243589	1.76986	MED23/TAF4/PADI2/INTS1/SGF29/DHX36/ELOB
GOBP_PENTOSE_PHOSPHATE_SHUNT	0.0238336	0.330504	1.7096	RPE/TKT/TIGAR/PGD/SHPK/G6PD
GOBP_NEGATIVE_REGULATION_OF_G_PROTEIN_COUPLED_RECEPTOR_SIGNALING_PATHWAY	0.0163989	0.273268	1.69691	ADA/PADI2/ROBO1/ARRB2/BICD1/PLEK/RGS19/PDE4B/RNF113A
GOBP_MORPHOGENESIS_OF_AN_EPITHELIAL_SHEET	0.0215188	0.313763	1.69186	PHLDB2/CARMIL2/ARHGAP12/CLASP2
GOBP_DIGESTIVE_SYSTEM_DEVELOPMENT	0.0469587	0.36882	1.62281	ADA/FGFR2/TIGAR/ALDH1A2/MEGF8
GOBP_GLUTAMATE_METABOLIC_PROCESS	0.0479026	0.36882	1.61354	OAT/ALDH4A1/GCLM/GCLC/ALDH18A1/PRODH
GOBP_EPIBOLY	0.0318796	0.339151	1.61321	PHLDB2/CARMIL2/CLASP2
GOBP_GLUCAN_METABOLIC_PROCESS	0.0171421	0.278629	1.59916	PRKAG3/RB1CC1/GYS1/AGL/BLVRA/UGP2/WIPI1/PHKA1/COMT/GSK3A
GOBP_ENERGY_RESERVE_METABOLIC_PROCESS	0.0171421	0.278629	1.59796	PRKAG3/RB1CC1/GYS1/AGL/BLVRA/UGP2/WIPI1/PHKA1/COMT/GSK3A
GOBP_POSITIVE_REGULATION_OF_EXOCYTOSIS	0.0223926	0.319458	1.57401	VPS4B/STX4/S100A10/RAB9A/VAMP7/CLASP2/DOC2B
GOBP_EXTERNAL_ENCAPSULATING_STRUCTURE_ORGANIZATION	0.0143446	0.265708	1.56145	PHLDB2/CARMIL2/APBB2/CLASP2/ERO1A/COL4A1/TNR/ADAM10/COLEC12/LAMC1
GOBP_POLYSACCHARIDE_METABOLIC_PROCESS	0.0344534	0.339751	1.46373	PRKAG3/RB1CC1/GYS1/AGL/BLVRA/UGP2/WIPI1/PHKA1/COMT/GSK3A
GOBP_ESTABLISHMENT_OF_PROTEIN_LOCALIZATION	0.041041	0.358522	-1.21397	RAB6C/RANBP3/S100A13/GOLPH3/GDI2/GOLGA4/HSPA5/CCT6A/ITSN1/MTX3/HCLS1/BCAP31/PIK3R1/ARFGAP1/BSG/STXBP5/MCFD2/VPS35/STXBP4/UQCRC1/M6PR/NBAS/ERBIN/RIMS1/ALOX5/RCC2/NAPA/ADAR/DENND4C/ARFIP1/STX12/PRKCA/EXOC4/LCP1/USO1/ARFGEF2/STAM/VPS18/HSPD1/COG3/CALR/MYH9/BRSK2/XPO7/HGS/MYO5A/RAP1GDS1/ARFGAP2/GLE1/TRIP11/SRP68/RDX/NMT1/KPNA1/SORL1/VTA1/AP2A2/VPS36/MIEF2/FMN2/PRKACB/PAK1/IPO4/GDI1/SEC24D/ATP1B1/ABAT/DNM1L/PITPNM1/FAM91A1/CSE1L/NUP205/FRMD4A/CORO1C/GFER/APOE/LMAN1/LRP1/KPNA6/PML/HADH/YWHAB/UFD1/RAB13/VAMP8/KTN1/CLTCL1/PTPN11/CLTC/YWHAH/ITGAM/NSF/AP3B1/PPT1/CANX/COPB1/NUP85/SEC23B/TOMM70/TCIRG1/PARK7/HSP90B1/SCAMP2/PLEKHF2/AGK/ARF4/APP/CD74/SEL1L/ACTN4/PPP1R10/NUP98/USP9X/CDK5/PHPT1/SAE1/PRKCB/SNAP29/PFKM/USP7/MIPEP/BAG6/RAB1B/AP1B1/ANP32B/TRIM28/HK1
GOBP_REGULATION_OF_TRANSPORT	0.041289	0.359106	-1.23219	SLC8A1/MICAL1/PSMD13/XPO1/RAB4B/DBI/DLG1/VPS28/PCNT/APOC1/GAPVD1/ARPC3/NSUN2/PTPRJ/PXK/PSMD1/GOLPH3/ITSN1/HCLS1/PLCG1/PLA2G4A/MERTK/BCAP31/LGALS9/PIK3R1/ARFGAP1/DYNC1LI1/BSG/STXBP5/VPS35/ABCA5/NEFH/STXBP4/APOC2/SRC/RIMS1/ALOX5/EPB41/SPP1/CD84/ATP1B3/ARFIP1/MSN/PRKCA/DDX39A/PTPN6/LCP1/FABP5/EZR/STAM/VPS18/PSMC3/CALR/BRSK2/ATXN2/HGS/IQSEC1/RAP1GDS1/DYNC1H1/RDX/SCP2/SORL1/SOD1/PRKACB/NUMA1/CAMK2B/WFS1/ADRM1/PSMD8/PTPRC/SEC24D/ATP1B1/SLC25A5/ABAT/DNM1L/PSMD2/PACSIN2/VDAC1/GNAI2/ATP1A1/FRMD4A/APOE/LRP1/PML/ANKRD13A/HADH/YWHAB/EHD4/AAK1/VAMP8/CLTCL1/PTPN11/YWHAH/P2RY12/ITGAM/PSMD4/ITGAV/NSF/PPT1/C3/TCIRG1/PARK7/ATP2B1/DHX9/APP/CD74/ACTN4/CDK5/PHPT1/RGS9/PRKCB/ALKBH5/PSMD3/PFKM/FCGR2A/ATP2A2/FABP3/CORO1A/USP7/GSTO1/ANP32B/TRIM28/CNTN1/PRAM1/PYCARD
GOBP_PROTEIN_TRANSPORT	0.0331658	0.339151	-1.23227	NUP93/RBSN/SPTBN1/RAB6C/RANBP3/S100A13/GOLPH3/GDI2/GOLGA4/HSPA5/ITSN1/MTX3/HCLS1/BCAP31/PIK3R1/ARFGAP1/BSG/STXBP5/MCFD2/VPS35/STXBP4/M6PR/NBAS/RIMS1/ALOX5/NAPA/ADAR/DENND4C/ARFIP1/STX12/PRKCA/EXOC4/LCP1/USO1/ARFGEF2/STAM/VPS18/HSPD1/COG3/CALR/MYH9/BRSK2/XPO7/HGS/MYO5A/RAP1GDS1/ARFGAP2/GLE1/TRIP11/KPNA1/SORL1/VTA1/AP2A2/VPS36/FMN2/PRKACB/IPO4/GDI1/SEC24D/ATP1B1/ABAT/DNM1L/PITPNM1/FAM91A1/CSE1L/NUP205/FRMD4A/GFER/APOE/LMAN1/LRP1/KPNA6/PML/HADH/YWHAB/UFD1/RAB13/VAMP8/KTN1/CLTCL1/PTPN11/CLTC/YWHAH/NSF/AP3B1/PPT1/CANX/COPB1/NUP85/SEC23B/TOMM70/TCIRG1/PARK7/HSP90B1/SCAMP2/PLEKHF2/ARF4/APP/CD74/SEL1L/ACTN4/PPP1R10/NUP98/USP9X/CDK5/PHPT1/PRKCB/SNAP29/PFKM/RAB1B/AP1B1/ANP32B/TRIM28
GOBP_INTRACELLULAR_TRANSPORT	0.0290581	0.338127	-1.24396	PIK3R1/COMMD8/DYNC1LI1/MCFD2/VPS35/NEFH/M6PR/SRC/SSB/RIMS1/OPA1/NAPA/CSNK1D/ADAR/HNRNPU/ARFIP1/MSN/STX12/DDX39A/LMNB2/LCP1/NEMF/EZR/USO1/STAM/VPS18/SFXN3/COG3/CALR/BRSK2/XPO7/HGS/MYO5A/DYNC1H1/LMNB1/COMMD6/GLE1/TRIP11/NPC2/RDX/LIPA/SCP2/KPNA1/SORL1/VTA1/SOD1/AP2A2/VPS36/FMN2/PIP4K2A/IPO4/NUMA1/SEC24D/ATP1B1/SLC25A5/VDAC1/MAGEL2/FAM91A1/CSE1L/NUP205/CORO1C/APOE/LMAN1/LRP1/KPNA6/PML/YWHAB/EHD4/UFD1/CPT2/RAB13/CLTCL1/PTPN11/CLTC/YWHAH/NSF/AP3B1/COPB1/NUP85/SEC23B/PARK7/HSP90B1/PLEKHF2/DHX9/ARF4/APP/CD74/SEL1L/GAK/ACTN4/PPP1R10/NUP98/USP9X/CDK5/SARNP/ALKBH5/SCYL2/ATP2A2/FABP3/CORO1A/DOCK7/USP7/ARHGAP21/RAB1B/PSAP/AP1B1/ANP32B/TRIM28/HTT
GOBP_REGULATION_OF_CELLULAR_COMPONENT_BIOGENESIS	0.0395137	0.349802	-1.25532	DLG1/DLC1/NCK2/STMN1/DOCK11/TPM1/ARPC3/WASF2/FEZ2/CLIP1/SRGAP2/OGT/SPTBN1/PTPRJ/RABGAP1/EVL/GDI2/HSPA5/SYNCRIP/HCLS1/C10orf90/SACS/MAPRE1/GNL3L/PIK3R1/NEK7/STXBP5/VPS35/SRC/RCC2/NAPA/PPFIA1/HNRNPU/NCKIPSD/MSN/PRKCA/EZR/STAM/VPS18/FLRT3/CARD8/MAP4K4/HGS/RASA1/DYNC1H1/RDX/SORL1/PIP4K2A/PAK1/DNAJB6/NUMA1/LSAMP/CC2D1A/MECP2/F11R/EVI5L/ZMYND8/IFI16/VCL/OPCML/CORO1C/ROCK2/APOE/CYFIP1/CAPG/PTPN11/P2RY12/PARK7/CROCC/ARF4/APP/GAK/RCC1/GAPDH/PFN1/CAPZA1/GSN/MTPN/RPL13A/CORO1A/RTN4/RPS3/NTRK3/RAB1B/HTT/PYCARD
GOBP_CELL_MOTILITY	0.0282258	0.338127	-1.26161	STMN1/NLRP12/TPM1/ARPC3/CCNYL1/WASF2/SRGAP2/OGT/PTPRJ/EVL/GOLPH3/HSPA5/PLCG1/ABI1/PSMA2/MERTK/FERMT3/MAPRE1/WDR1/LGALS9/PIK3R1/BSG/SRC/ALOX5/RCC2/CTSH/PKN1/MSN/PRKCA/ELMO2/LCP1/FLRT3/STAT5A/CALR/MYH9/SRCIN1/MAP4K4/IQSEC1/CAP1/CX3CR1/ASTN1/PAK5/SORL1/ITGB5/PTPRF/FMN2/PAK1/PLEC/CAMK2B/DDT/SERPINB1/PTPRC/ADARB1/MECP2/F11R/SORD/RNH1/AAMP/DSTN/DNM1L/RIC8A/PACSIN2/GNAI2/PIK3CD/ZMYND8/VCL/CORO1C/ARHGDIB/ROCK2/APOE/LRP1/PML/EHD4/RAB13/PTPN11/P2RY12/PSMA6/ITGAV/LYVE1/LPXN/NUP85/C3/ARF4/APP/CD74/ACTN4/USP9X/CDK5/PHPT1/GPX1/ARID4B/IL16/HMOX1/PFN1/RPL13A/FOLR2/CORO1A/GSTP1/POTEF/RTN4/DOCK7/PSMB1/S100A11/NTRK3/LAMTOR2/PYCARD
GOBP_CELL_MIGRATION	0.0273556	0.336535	-1.26516	STMN1/NLRP12/TPM1/WASF2/SRGAP2/OGT/PTPRJ/EVL/GOLPH3/HSPA5/PLCG1/ABI1/MERTK/FERMT3/MAPRE1/WDR1/LGALS9/PIK3R1/BSG/SRC/ALOX5/RCC2/CTSH/PKN1/MSN/PRKCA/ELMO2/LCP1/FLRT3/STAT5A/CALR/MYH9/SRCIN1/MAP4K4/IQSEC1/CAP1/CX3CR1/ASTN1/PAK5/SORL1/ITGB5/PTPRF/FMN2/PAK1/PLEC/CAMK2B/DDT/SERPINB1/PTPRC/ADARB1/MECP2/F11R/RNH1/AAMP/DNM1L/RIC8A/PACSIN2/GNAI2/PIK3CD/ZMYND8/VCL/CORO1C/ARHGDIB/ROCK2/APOE/LRP1/PML/EHD4/RAB13/PTPN11/P2RY12/ITGAV/LYVE1/LPXN/NUP85/C3/ARF4/APP/CD74/ACTN4/USP9X/CDK5/GPX1/ARID4B/IL16/HMOX1/PFN1/RPL13A/FOLR2/CORO1A/GSTP1/RTN4/DOCK7/S100A11/NTRK3/LAMTOR2/PYCARD
GOBP_INTRACELLULAR_PROTEIN_TRANSPORT	0.0463918	0.36882	-1.27153	VPS26A/XPO1/VPS28/PCNT/LAPTM5/TIMM17A/NUP93/RAB6C/RANBP3/HSPA5/HCLS1/BCAP31/PIK3R1/VPS35/M6PR/RIMS1/NAPA/ADAR/ARFIP1/STX12/LCP1/USO1/STAM/VPS18/COG3/CALR/BRSK2/XPO7/HGS/KPNA1/SORL1/AP2A2/VPS36/IPO4/SEC24D/ATP1B1/FAM91A1/CSE1L/LMAN1/KPNA6/PML/YWHAB/UFD1/CLTCL1/PTPN11/CLTC/YWHAH/NSF/AP3B1/COPB1/NUP85/SEC23B/PARK7/HSP90B1/ARF4/CD74/SEL1L/PPP1R10/NUP98/USP9X/CDK5/RAB1B/AP1B1/ANP32B/TRIM28
GOBP_PROTEOLYSIS	0.0273556	0.336535	-1.27885	UQCRC1/APH1A/SRC/ATXN3/ECPAS/CTSH/CSNK1D/OTUB1/PEPD/RNF121/NEMF/STAM/PSMC3/USP35/TPP1/CALR/MYH9/BRSK2/CARD8/HGS/STOML2/USP5/CUL9/TPP2/PCBP2/VPS36/EIF3H/PRKACB/WFS1/ADRM1/SERPINB1/PSMD8/UBE4B/RNPEP/WDR77/PSMD2/IKBKG/OSBPL7/WDR20/DPP3/RNF14/XPNPEP1/APOE/PML/CASP1/UBXN7/UBXN1/ANAPC15/UFD1/PSMA6/PSMD4/CANX/C3/CLPP/PARK7/HSP90B1/LTA4H/PSME2/APP/SEL1L/NUP98/USP9X/CDK5/PSMB8/ENO1/GPX1/CSTB/GAPDH/PGK1/PSMD3/GSN/BLMH/LACTB/USP7/UBA1/MIPEP/BAG6/PSMB1/TRIM28
GOBP_POSITIVE_REGULATION_OF_IMMUNE_RESPONSE	0.0419727	0.363458	-1.2851	PLCG1/TKFC/PLA2G4A/C1QC/OAS3/LGALS9/PIK3R1/NEK7/SEC14L1/ERBIN/SRC/OPA1/IL18/PTPN6/EZR/HSPD1/STAT5A/CARD8/XRCC6/MATR3/STOML2/LIPA/PCBP2/PAK1/GDI1/PTPRC/NFKBID/PIK3CD/IKBKG/IFI16/CASP1/UFD1/PTPN11/A2M/ITGAM/MAP2K6/AP3B1/PPT1/LPXN/C3/TOMM70/NONO/PARK7/HSP90B1/DHX9/APP/CD74/PHPT1/BANF1/PRKCB/RTN4/BAG6/PRAM1/PYCARD
GOBP_REGULATION_OF_IMMUNE_SYSTEM_PROCESS	0.032594	0.339151	-1.28605	HCLS1/PLCG1/PSMA2/TKFC/PLA2G4A/MERTK/C1QC/OAS3/LGALS9/PIK3R1/NEK7/SEC14L1/ERBIN/SRC/OPA1/CTSH/IL18/CD84/GALNT2/ADAR/PKN1/MSN/PRKCA/DDX39A/PTPN6/EZR/PARP14/HSPD1/STAT5A/CALR/CARD8/XRCC6/HMGB3/PRKAR2A/CX3CR1/MATR3/SMARCE1/STOML2/USP5/TNFAIP8L2/LIPA/SOD1/PCBP2/PAK1/DDT/GDI1/PTPRC/NFKBID/DNM1L/PIK3CD/IKBKG/IFI16/CORO1C/APOE/CASP1/UFD1/VAMP8/PTPN11/A2M/P2RY12/PSMA6/ITGAM/LYVE1/MAP2K6/AP3B1/PPT1/LPXN/MAPK10/C3/TOMM70/NONO/PARK7/HSP90B1/DHX9/APP/CD74/SAMHD1/GIGYF2/LGALS1/PHPT1/PSMB8/GPX1/BANF1/PRKCB/CLPTM1/IL16/PRDX2/HMOX1/FCGR2A/CORO1A/RTN4/BAG6/PSMB1/HK1/PRAM1/PYCARD
GOBP_HEMOPOIESIS	0.0354906	0.339751	-1.29894	CD81/HMGB2/PARP1/GPATCH8/LAPTM5/DOCK11/WASF2/OGT/PTPRJ/HCLS1/ABI1/PSMA2/MERTK/C1QC/WDR1/LGALS9/PIK3R1/TCEA1/UBA5/EML1/SRC/OPA1/IL18/ADAR/HNRNPU/PRKCA/PTPN6/STAT5A/MYH9/XRCC6/HMGB3/SMARCE1/LIPA/SOD1/PIP4K2A/BABAM1/PTPRC/SLC25A5/NFKBID/NR3C1/PIK3CD/BLVRB/IFI16/EEF2/CORO1C/PML/PTPN11/PSMA6/AP3B1/TCIRG1/ACTN1/APP/CD74/LGALS1/TUBB1/PSMB8/CLPTM1/PRDX2/RPA1/GLO1/PSMB1
GOBP_POSITIVE_REGULATION_OF_RESPONSE_TO_EXTERNAL_STIMULUS	0.0446334	0.367042	-1.29917	TKFC/OAS3/LGALS9/PIK3R1/NEK7/SEC14L1/ERBIN/SRC/IL18/PRKCA/HSPD1/STAT5A/CALR/CARD8/XRCC6/CX3CR1/MATR3/PCBP2/PAK1/DDT/GDI1/DNM1L/IFI16/CASP1/UFD1/VAMP8/PTPN11/P2RY12/MAP2K6/AP3B1/PPT1/C3/TOMM70/NONO/PARK7/HSP90B1/DHX9/APP/CD74/LGALS1/BANF1/FABP4/IL16/RTN4/NTRK3/PYCARD
GOBP_SECRETION	0.031185	0.339151	-1.30107	S100A13/GOLPH3/ITSN1/PLA2G4A/MERTK/LGALS9/BSG/CAD/STXBP5/VPS35/EFR3A/STXBP4/M6PR/SRC/RIMS1/ALOX5/SPP1/CD84/NAPA/ARFIP1/PRKCA/EXOC4/ARFGEF2/STAM/VPS18/STAT5A/MYH9/BRSK2/SRCIN1/HGS/RAP1GDS1/SYN3/PRKACB/PAK1/ABAT/DNM1L/GNAI2/PIK3CD/FRMD4A/APOE/HADH/RAB13/VAMP8/PTPN11/ITGAM/NSF/PPT1/CANX/TCIRG1/PARK7/SCAMP2/CD74/SEL1L/CDK5/PHPT1/PRKCB/SNAP29/PFKM/ATP2A2/CORO1A/AP1B1/PRAM1
GOBP_REGULATION_OF_PROTEIN_LOCALIZATION	0.0266667	0.336535	-1.30116	OGT/SPTBN1/GOLPH3/GDI2/CCT6A/HCLS1/BCAP31/GNL3L/PIK3R1/BSG/VPS35/STXBP4/SRC/ALOX5/RER1/EPB41/PPFIA1/ARFIP1/MSN/PRKCA/LCP1/EZR/BRSK2/RAP1GDS1/EPB41L2/RDX/NMT1/SORL1/MIEF2/PRKACB/PAK1/DNAJB6/NUMA1/CAMK2B/GDI1/SEC24D/LARP7/ABAT/DNM1L/ZMYND8/FRMD4A/VCL/ROCK2/APOE/LMAN1/LRP1/PML/ANKRD13A/HADH/YWHAB/AAK1/VAMP8/PTPN11/CLTC/ITGAM/TOMM70/TCIRG1/PARK7/CROCC/CCT4/APP/CDK5/PHPT1/SAE1/CCT5/PFKM/GSN/RTN4/USP7/ANP32B/TRIM28
GOBP_CELL_ACTIVATION	0.025641	0.336535	-1.3039	PSMA2/PLA2G4A/MERTK/FERMT3/LGALS9/PIK3R1/DDOST/APBB1IP/SRC/OPA1/IL18/CD84/IMPDH2/PKN1/MSN/PRKCA/PTPN6/LCP1/HSPD1/STAT5A/MYH9/XRCC6/HMGB3/CX3CR1/SMARCE1/STOML2/TNFAIP8L2/LIPA/KPNA1/SOD1/DGKI/PTPRC/SLC25A5/NFKBID/F11R/PIK3CD/VCL/APOE/LRP1/VAMP8/PTPN11/P2RY12/PSMA6/ITGAM/AP3B1/C3/TCIRG1/PRDX1/ACTN1/APP/CD74/LGALS1/TUBB1/PSMB8/PRKCB/CLPTM1/IL16/PRDX2/ALKBH5/GSN/CORO1A/BAG6/PSMB1/PRAM1/PYCARD
GOBP_LYMPHOCYTE_ACTIVATION	0.0440714	0.367042	-1.304	PSMA2/MERTK/LGALS9/PIK3R1/DDOST/APBB1IP/SRC/OPA1/IL18/CD84/IMPDH2/PKN1/MSN/PTPN6/LCP1/HSPD1/STAT5A/MYH9/XRCC6/HMGB3/SMARCE1/STOML2/TNFAIP8L2/LIPA/SOD1/PTPRC/SLC25A5/NFKBID/PIK3CD/PTPN11/PSMA6/AP3B1/C3/TCIRG1/PRDX1/CD74/LGALS1/PSMB8/PRKCB/CLPTM1/PRDX2/ALKBH5/GSN/CORO1A/BAG6/PSMB1/PYCARD
GOBP_ESTABLISHMENT_OF_LOCALIZATION_IN_CELL	0.00576304	0.214937	-1.30406	MAPRE1/LGALS9/PIK3R1/COMMD8/DYNC1LI1/STXBP5/MCFD2/VPS35/NEFH/EFR3A/STXBP4/SLC6A1/M6PR/SRC/SSB/RIMS1/OPA1/CD84/NAPA/CSNK1D/ADAR/HNRNPU/ARFIP1/MSN/STX12/DDX39A/EXOC4/ATP6V1B1/LMNB2/LCP1/NEMF/EZR/USO1/STAM/VPS18/SFXN3/COG3/CALR/MYH9/BRSK2/XPO7/ATP6V1A/HGS/IQSEC1/MYO5A/DYNC1H1/ARFGAP2/LMNB1/COMMD6/GLE1/TRIP11/NPC2/RDX/LIPA/SCP2/KPNA1/SORL1/VTA1/SOD1/AP2A2/SYN3/VPS36/FMN2/PIP4K2A/IPO4/ATP6V1D/NUMA1/SEC24D/ATP1B1/SLC25A5/VDAC1/MAGEL2/ATP6V0A1/PIK3CD/IKBKG/FAM91A1/CSE1L/NUP205/CORO1C/APOE/LMAN1/LRP1/KPNA6/PML/YWHAB/EHD4/UFD1/CPT2/AAK1/RAB13/VAMP8/CLTCL1/PTPN11/CLTC/YWHAH/ITGAM/NSF/AP3B1/PPT1/CANX/COPB1/NUP85/SEC23B/TOMM70/TCIRG1/PARK7/HSP90B1/PLEKHF2/DHX9/AGK/ARF4/APP/CD74/SEL1L/GAK/ACTN4/PPP1R10/NUP98/USP9X/CDK5/PHPT1/SARNP/PRKCB/ALKBH5/SCYL2/SNAP29/ATP2A2/FABP3/CORO1A/DOCK7/USP7/ARHGAP21/RAB1B/PSAP/AP1B1/ANP32B/TRIM28/DNM1/HTT/PRAM1
GOBP_CENTRAL_NERVOUS_SYSTEM_DEVELOPMENT	0.034555	0.339751	-1.3052	ADARB1/MECP2/ABAT/PITPNM1/NR3C1/UFC1/CORO1C/LRP1/GNPAT/MARCKS/CAPG/PTPN11/YWHAH/P2RY12/ITGAM/CKB/PPT1/C3/NFASC/APP/GIGYF2/CDK5/SCYL2/GSN/ATP5PF/GSTP1/RTN4/DOCK7/BAG6/NTRK3/ANP32B/CNTN1/HTT
GOBP_RESPONSE_TO_OXYGEN_CONTAINING_COMPOUND	0.0150363	0.268621	-1.31833	LGALS9/PIK3R1/GPX4/BSG/CAD/VPS35/SIPA1/STXBP4/ERBIN/SRC/CTSH/IL18/SPP1/GPRIN3/DENND4C/PRKCA/PTPN6/USO1/TXN/STAT5A/CALR/BRSK2/CARD8/EEF1B2/SNW1/MYO5A/PRKAR2A/RAP1GDS1/CX3CR1/ATP1A3/LIPA/SORL1/SOD1/PIP4K2A/PAK1/PLEC/TFAP4/BABAM1/PTPRC/ABAT/CACNA1A/GNAI2/EIF2S1/ATP1A1/NR3C1/BLVRB/HADHB/OSBPL7/HADHA/EEF2/ROCK2/ABRAXAS2/APOE/LRP1/CASP1/HADH/RASAL2/RAB13/PTPN11/CMPK2/CACYBP/P2RY12/CYBB/ITGAM/HNRNPA0/SHMT1/TOMM70/NONO/PRDX1/PARK7/AKR1A1/CYC1/HSP90B1/ATP2B1/LTA4H/APP/CDK5/PHPT1/GPX1/RGS9/PRKCB/PRDX2/HMOX1/FABP3/RPL13A/FOLR2/GSTP1/RPS3/NTRK3/PYCARD
GOBP_RESPONSE_TO_NITROGEN_COMPOUND	0.011479	0.256529	-1.32829	ERLIN1/OGT/PTPRJ/PKM/GSTM3/GOLPH3/HSPA5/BCAP31/OAS3/PIK3R1/BSG/CAD/VPS35/STXBP4/UQCRC1/ERBIN/SRC/ATXN3/ECPAS/GPRIN3/DENND4C/PRKCA/RNF121/USO1/TXN/STAT5A/CALR/BRSK2/MYO5A/PRKAR2A/RAP1GDS1/ATP1A3/LIPA/SORL1/SOD1/PIP4K2A/PAK1/WFS1/GSTM1/BABAM1/UBE4B/ABAT/CACNA1A/GNAI2/EIF2S1/BLVRB/HADHA/EEF2/ROCK2/ABRAXAS2/APOE/LRP1/HADH/UBXN1/UFD1/RAB13/PTPN11/CACYBP/P2RY12/CYBB/ITGAM/CANX/SHMT1/TOMM70/NONO/CYC1/HSP90B1/ATP2B1/LTA4H/DHX9/APP/SEL1L/CDK5/GPX1/RGS9/PRKCB/FABP3/FOLR2/GSTP1/BAG6
GOBP_NEGATIVE_REGULATION_OF_NUCLEOBASE_CONTAINING_COMPOUND_METABOLIC_PROCESS	0.0243595	0.335451	-1.32996	APEX1/DNAJB6/TLE1/WFS1/TFAP4/HNRNPC/PTPRC/CC2D1A/MECP2/RNH1/LARP7/MAGEL2/NR3C1/SNRPB/ZMYND8/IFI16/PML/YWHAB/AAR2/MORC3/HNRNPA0/NONO/DHX9/EPC1/APP/PPP1R10/USP9X/BCLAF1/CDK5/SARNP/ENO1/ARID4B/FABP4/PGK1/SRSF7/ASAH1/SUB1/GSTP1/ILF3/NELFE/RPS3/S100A11/TRIM28
GOBP_NEGATIVE_REGULATION_OF_RNA_BIOSYNTHETIC_PROCESS	0.032563	0.339151	-1.33223	EZR/PARP14/CALR/XRCC6/SNW1/COMMD6/SMARCE1/APEX1/DNAJB6/TLE1/WFS1/TFAP4/PTPRC/CC2D1A/MECP2/LARP7/MAGEL2/NR3C1/ZMYND8/IFI16/PML/YWHAB/MORC3/NONO/EPC1/APP/PPP1R10/USP9X/BCLAF1/CDK5/SARNP/ENO1/ARID4B/FABP4/ASAH1/GSTP1/ILF3/NELFE/TRIM28
GOBP_ORGANIC_ACID_METABOLIC_PROCESS	0.0187362	0.292551	-1.33393	ALOX5/GCSH/MDH1/ALDOC/FAH/SDHA/DECR1/ATP6V1B1/HSD17B12/FABP5/MDH2/SDHB/STAT5A/ALOX5AP/ACBD5/MBLAC2/ECHDC2/ACADVL/LIPA/SCP2/GATM/CRAT/GNPDA1/GSTM1/ACO2/MECP2/SORD/ABAT/VDAC1/NME2/HADHB/ME2/OSBPL7/PFAS/HADHA/APOE/CASP1/HADH/CPT2/AKR1B1/TPI1/SHMT1/C3/IDH1/PARK7/AKR1A1/IDH3B/IVD/LTA4H/DLST/APP/NPL/CD74/PTGS1/QDPR/DBT/ENO1/GPX1/ABHD14B/GADL1/GAPDH/PGK1/PFKM/ASAH1/FABP3/BLMH/GSTP1/PDHB/GSTO1/PFKP/HK1/PYCARD
GOBP_POSITIVE_REGULATION_OF_RNA_METABOLIC_PROCESS	0.0141725	0.265708	-1.335	HSPA5/SYNCRIP/HCLS1/TRRAP/DDX17/SF3B5/PIK3R1/HDGF/TCEA1/CLNS1A/GATAD2B/IL18/SPP1/HEATR1/HNRNPU/PKN1/PTMA/PSMC3/STAT5A/NFYC/XRCC6/SNW1/TRIP11/SMARCE1/PTOV1/PCBP2/APEX1/TFAP4/WDR77/MECP2/EEF1D/LARP7/NME2/NR3C1/IKBKG/MYDGF/PSIP1/ZMYND8/PTMS/IFI16/RNF14/MRPL12/ROCK2/APOE/KPNA6/PML/YWHAB/DAZAP1/YWHAH/NUP85/PARK7/ACTN1/DHX9/ARF4/EPC1/APP/ACTN4/GIGYF2/PPP1R10/NUP98/PRDX6/BCLAF1/ABHD14B/ARID4B/PRKCB/ALKBH5/PFKM/SUB1/ARL2BP/ILF3/TADA2B/NELFE/RPS3/TRIM28/FUBP3
GOBP_APOPTOTIC_SIGNALING_PATHWAY	0.0288462	0.338127	-1.33768	BRSK2/CARD8/SNW1/CX3CR1/PAK5/MADD/SOD1/WFS1/GGCT/UBE4B/PTPRC/SLC25A5/GNAI2/IKBKG/IFI16/PML/CASP1/ITGAV/NONO/PARK7/APP/CD74/BCLAF1/ENO1/GPX1/PRDX2/HMOX1/GSTP1/BAG6/RPS3/HTT/PYCARD
GOBP_CELLULAR_HOMEOSTASIS	0.0250315	0.336143	-1.34026	ATP1B3/SLC8A2/ATP6V1B1/PTPN6/ATP2B2/FTL/TXN/CALR/BRSK2/ATP6V1A/RAP1GDS1/ATP2B3/ATP1A3/STOML2/TPP2/SOD1/ATP6V1H/APEX1/ATP6V1D/WFS1/FITM2/PTPRC/ATP1B1/ATP1A1/TXNRD1/ATP6V0A1/GSR/APOE/PML/IMMT/AP3B1/PPT1/TCIRG1/PRDX1/HSP90B1/ATP2B1/APP/PRDX6/PHPT1/GPX1/PRKCB/PRDX2/HMOX1/PFKM/ATP2A2/CORO1A/GSTP1/RTN4/GSTO1/HK1
GOBP_HOMEOSTATIC_PROCESS	0.0066955	0.22677	-1.34082	HCLS1/PLCG1/KCNH1/GLRX3/PSMA2/MERTK/LGALS9/PIK3R1/BSG/ABCA5/TCEA1/CLNS1A/STXBP4/APOC2/UBA5/SRC/ALOX5/CTSH/IL18/SPP1/ADAR/ATP1B3/HNRNPU/PKN1/SLC8A2/DECR1/PRKCA/ATP6V1B1/PTPN6/FABP5/ATP2B2/FTL/TXN/STAT5A/TPP1/CALR/BRSK2/ATP6V1A/PRKAR2A/RAP1GDS1/ATP2B3/DYNC1H1/CX3CR1/NPC2/ATP1A3/STOML2/ACADVL/LIPA/SORL1/TPP2/SOD1/GATM/ATP6V1H/PRKACB/APEX1/ATP6V1D/WFS1/FITM2/PTPRC/ATP1B1/SLC25A5/F11R/PRRC1/ABAT/ATP1A1/TXNRD1/ATP6V0A1/PIK3CD/IKBKG/BLVRB/GSR/VCL/APOE/PML/HADH/CPT2/AKR1B1/RASAL2/PTPN11/IMMT/PSMA6/MAP2K6/AP3B1/PPT1/TCIRG1/PRDX1/PARK7/HSP90B1/CROCC/ATP2B1/APP/CD74/GIGYF2/PRDX6/PHPT1/PSMB8/GPX1/PRKCB/FABP4/PRDX2/RPA1/HMOX1/PFKM/ATP2A2/FABP3/RPL13A/CORO1A/GSTP1/RTN4/DOCK7/GSTO1/PSMB1/HK1
GOBP_IMMUNE_RESPONSE_REGULATING_SIGNALING_PATHWAY	0.0372062	0.34	-1.34197	OGT/PTPRJ/PLCG1/TKFC/OAS3/LGALS9/PIK3R1/NEK7/SEC14L1/ERBIN/SRC/CTSH/PTPN6/EZR/HSPD1/CARD8/STOML2/LIPA/PCBP2/PAK1/GDI1/PTPRC/NFKBID/PIK3CD/IKBKG/IFI16/CASP1/UFD1/PTPN11/ITGAM/MAP2K6/AP3B1/PPT1/LPXN/MAPK10/C3/HSP90B1/APP/PHPT1/BANF1/PRKCB/FCGR2A/RTN4/BAG6/PRAM1/PYCARD
GOBP_NEGATIVE_REGULATION_OF_CELLULAR_COMPONENT_ORGANIZATION	0.0317258	0.339151	-1.34235	DLC1/APOC1/STMN1/WASF2/FEZ2/OGT/SPTBN1/RPL18/RPL5/RPL6/EVL/GDI2/HSPA5/SYNCRIP/PFDN5/RPL29/SACS/MAPRE1/GNL3L/PIK3R1/DYNC1LI1/RPL14/VPS35/RPLP1/APOC2/SRC/OPA1/RCC2/NAA10/SPP1/PPFIA1/HNRNPU/DIP2B/CARD8/ATXN2/DYNC1H1/RDX/SORL1/RPL13/DNAJB6/RPL4/HNRNPC/GDI1/SLC25A5/F11R/PACSIN2/EVI5L/IFI16/CORO1C/ROCK2/APOE/PML/ANKRD13A/ANAPC15/CAPG/KNL1/YWHAH/PARK7/RTCA/APP/GAK/CDK5/GPX1/GAPDH/PFN1/CAPZA1/GSN/MTPN/RPL13A/CORO1A/RTN4
GOBP_REGULATION_OF_CATABOLIC_PROCESS	0.00878701	0.243589	-1.34969	CSNK1D/HNRNPU/MSN/PRKCA/EXOC4/ATP6V1B1/EZR/PSMC3/ATP6V1A/HGS/SNW1/USP5/FKBP8/RDX/SORL1/ATP6V1H/EIF3H/FMN2/APEX1/PIP4K2A/ATP6V1D/ADRM1/PSMD8/HNRNPC/SLC25A5/RNH1/DNM1L/PSMD2/VDAC1/ATP6V0A1/IKBKG/OSBPL7/WDR20/IFI16/ROCK2/APOE/LRP1/PML/UBXN1/PSMA6/PSMD4/HNRNPA0/NSF/IDH1/PARK7/DHX9/PSME2/APP/GIGYF2/USP9X/BCLAF1/CDK5/GPX1/GAPDH/ALKBH5/PSMD3/HMOX1/EEF1A1/USP7/BAG6/PSMB1/PSAP/HTT/PYCARD
GOBP_REGULATION_OF_RESPONSE_TO_STRESS	0.0128213	0.257625	-1.35197	PLCG1/TRRAP/TKFC/BCAP31/OAS3/SF3B5/LGALS9/PIK3R1/NEK7/SEC14L1/VPS35/ERBIN/SRC/ATXN3/ALOX5/OPA1/IL18/SPP1/ADAR/OTUB1/DDX39A/PTPN6/PARP14/HSPD1/STAT5A/CARD8/XRCC6/PRKAR2A/MATR3/SMARCE1/TNFAIP8L2/SOD1/PCBP2/PTPRF/FMN2/PAK1/DNAJB6/ATAD3A/WFS1/DDT/BABAM1/MANF/GDI1/PTPRC/PPP4R3A/IKBKG/IFI16/ROCK2/APOE/PML/CASP1/UBXN1/UFD1/VAMP8/PTPN11/A2M/PSMA6/MAP2K6/AP3B1/PPT1/C3/TOMM70/NONO/PRDX1/PARK7/HSP90B1/RTCA/DHX9/EPC1/APP/CD74/SAMHD1/GIGYF2/PPP1R10/LGALS1/DNAJC7/ENO1/GPX1/BANF1/FABP4/IL16/PRDX2/GSTP1/TADA2B/RTN4/BAG6/RPS3/NTRK3/TRIM28/PYCARD
GOBP_POSITIVE_REGULATION_OF_DEFENSE_RESPONSE	0.0325027	0.339151	-1.35385	TKFC/OAS3/LGALS9/PIK3R1/NEK7/SEC14L1/ERBIN/SRC/IL18/HSPD1/STAT5A/CARD8/XRCC6/MATR3/PCBP2/PAK1/DDT/GDI1/IFI16/CASP1/UFD1/VAMP8/MAP2K6/AP3B1/PPT1/C3/TOMM70/NONO/PARK7/HSP90B1/DHX9/APP/LGALS1/BANF1/FABP4/IL16/RTN4/PYCARD
GOBP_LEUKOCYTE_DIFFERENTIATION	0.0381264	0.344784	-1.35754	LAPTM5/DOCK11/PTPRJ/HCLS1/PSMA2/MERTK/C1QC/LGALS9/PIK3R1/SRC/OPA1/IL18/PRKCA/PTPN6/STAT5A/MYH9/XRCC6/HMGB3/SMARCE1/LIPA/SOD1/PTPRC/SLC25A5/NFKBID/NR3C1/PIK3CD/IFI16/CORO1C/PSMA6/AP3B1/TCIRG1/APP/CD74/LGALS1/PSMB8/CLPTM1/PRDX2/GLO1/PSMB1
GOBP_ACTIVATION_OF_IMMUNE_RESPONSE	0.0475443	0.36882	-1.359	OGT/PTPRJ/PLCG1/TKFC/C1QC/OAS3/LGALS9/PIK3R1/NEK7/SEC14L1/ERBIN/SRC/PTPN6/EZR/HSPD1/CARD8/XRCC6/MATR3/STOML2/LIPA/PCBP2/PAK1/GDI1/PTPRC/NFKBID/PIK3CD/IKBKG/IFI16/CASP1/UFD1/PTPN11/A2M/ITGAM/MAP2K6/AP3B1/PPT1/LPXN/C3/TOMM70/NONO/HSP90B1/APP/PHPT1/BANF1/PRKCB/RTN4/BAG6/PRAM1/PYCARD
GOBP_NEGATIVE_REGULATION_OF_GENE_EXPRESSION	0.0159977	0.273268	-1.36159	DDX17/MERTK/OAS3/LGALS9/VPS35/NBAS/ERBIN/SSB/CD84/ADAR/NDRG2/HNRNPU/PRKCA/LMNB2/CHID1/PTPN6/PARP14/CALR/CARD8/SNW1/CX3CR1/LMNB1/APEX1/TFAP4/PYM1/SERPINB1/HNRNPC/PTPRC/MECP2/RNH1/EIF2S1/SNRPB/IFI16/ROCK2/APOE/LRP1/PML/UFD1/CYFIP1/AAR2/MORC3/PTPN11/HNRNPA0/SHMT1/PARK7/ATP2B1/DHX9/EPC1/APP/GIGYF2/BCLAF1/BANF1/GAPDH/ALKBH5/HMOX1/SRSF7/RPL13A/GSTP1/ILF3/USP7/RPS3/TRIM28/PYCARD
GOBP_ESTABLISHMENT_OF_PROTEIN_LOCALIZATION_TO_ORGANELLE	0.0370871	0.34	-1.36469	VPS28/LAPTM5/TIMM17A/NUP93/GOLPH3/HSPA5/CCT6A/MTX3/HCLS1/BCAP31/PIK3R1/UQCRC1/M6PR/ADAR/STAM/HSPD1/HGS/SRP68/NMT1/KPNA1/SORL1/VPS36/IPO4/GFER/LMAN1/KPNA6/PML/YWHAB/AP3B1/NUP85/TOMM70/AGK/PPP1R10/NUP98/USP9X/SAE1/USP7/MIPEP/BAG6/TRIM28/HK1
GOBP_POSITIVE_REGULATION_OF_LOCOMOTION	0.0291577	0.338127	-1.36498	HSPA5/PLCG1/FERMT3/LGALS9/PIK3R1/BSG/VPS35/SRC/CTSH/PRKCA/STAT5A/CALR/MAP4K4/IQSEC1/CX3CR1/PAK1/PTPRC/AAMP/DNM1L/GNAI2/PIK3CD/ROCK2/P2RY12/ITGAV/LYVE1/APP/CD74/ACTN4/PHPT1/IL16/HMOX1/PFN1/CORO1A/RTN4/DOCK7/S100A11/NTRK3/PYCARD
GOBP_REGULATION_OF_PROTEIN_CONTAINING_COMPLEX_ASSEMBLY	0.028645	0.338127	-1.37211	DLG1/NCK2/STMN1/ARPC3/CLIP1/OGT/SPTBN1/EVL/HSPA5/SYNCRIP/HCLS1/MAPRE1/GNL3L/NEK7/STXBP5/VPS35/SRC/NAPA/MSN/VPS18/CARD8/RASA1/RDX/SORL1/PAK1/NUMA1/MECP2/IFI16/APOE/CYFIP1/CAPG/PTPN11/P2RY12/PARK7/GAK/GAPDH/PFN1/CAPZA1/GSN/MTPN/RPL13A/CORO1A/RPS3/PYCARD
GOBP_RESPONSE_TO_HORMONE	0.0198483	0.299471	-1.37418	OGT/PTPRJ/PKM/GSTM3/HCLS1/DDX17/CTSB/PIK3R1/BSG/CAD/STXBP4/UBA5/SRC/CTSH/SPP1/GPRIN3/DENND4C/HNRNPU/PKN1/PRKCA/USO1/VPS18/STAT5A/CALR/SNW1/MYO5A/PRKAR2A/RAP1GDS1/ATP1A3/RDX/SORL1/PIP4K2A/PAK1/TFAP4/PTPRC/ATP1A1/NR3C1/BLVRB/HADHA/RNF14/ROCK2/PML/HADH/RAB13/PTPN11/YWHAH/CACYBP/CYBB/TOMM70/NONO/IDH1/PARK7/CYC1/ATP2B1/LTA4H/APP/ACTN4/GPX1/PRKCB/FABP3/GSTP1/NTRK3
GOBP_REGULATION_OF_IMMUNE_RESPONSE	0.00996871	0.244791	-1.3742	PLCG1/TKFC/PLA2G4A/C1QC/OAS3/LGALS9/PIK3R1/NEK7/SEC14L1/ERBIN/SRC/OPA1/CTSH/IL18/ADAR/PKN1/DDX39A/PTPN6/EZR/PARP14/HSPD1/STAT5A/CARD8/XRCC6/PRKAR2A/MATR3/STOML2/USP5/LIPA/PCBP2/PAK1/GDI1/PTPRC/NFKBID/PIK3CD/IKBKG/IFI16/APOE/CASP1/UFD1/PTPN11/A2M/ITGAM/MAP2K6/AP3B1/PPT1/LPXN/MAPK10/C3/TOMM70/NONO/PARK7/HSP90B1/DHX9/APP/CD74/SAMHD1/GIGYF2/LGALS1/PHPT1/GPX1/BANF1/PRKCB/FCGR2A/RTN4/BAG6/PRAM1/PYCARD
GOBP_EXPORT_FROM_CELL	0.0126615	0.257625	-1.37748	S100A13/GOLPH3/ITSN1/PLA2G4A/MERTK/LGALS9/BSG/STXBP5/VPS35/EFR3A/STXBP4/M6PR/RIMS1/ALOX5/SPP1/CD84/NAPA/ATP1B3/ARFIP1/SLC8A2/PRKCA/EXOC4/ARFGEF2/STAM/VPS18/MYH9/BRSK2/SRCIN1/HGS/RAP1GDS1/ATP2B3/ATP1A3/SYN3/PRKACB/PAK1/ATP1B1/ABAT/DNM1L/GNAI2/ATP1A1/PIK3CD/FRMD4A/APOE/HADH/RAB13/VAMP8/PTPN11/ITGAM/NSF/PPT1/CANX/TCIRG1/PARK7/SCAMP2/ATP2B1/SEL1L/CDK5/PHPT1/RGS9/PRKCB/SNAP29/PFKM/ATP2A2/CORO1A/AP1B1/PRAM1
GOBP_POSITIVE_REGULATION_OF_PROGRAMMED_CELL_DEATH	0.0320088	0.339151	-1.38022	TFAP4/PTPRC/EIF2S1/NR3C1/PIK3CD/PML/CASP1/PARK7/APP/LGALS1/BCLAF1/CDK5/PRKCB/HMOX1/GSN/ATP2A2/RPS3/NTRK3/HTT/PYCARD
GOBP_CELLULAR_RESPONSE_TO_STRESS	0.00198936	0.136031	-1.38181	TXN/HSPD1/CALR/BRSK2/RTCB/XRCC6/SNW1/PRKAR2A/SERPINB6/PAK5/SMARCE1/STOML2/SOD1/PTPRF/FMN2/PRKACB/APEX1/PAK1/PLEC/DNAJB6/ATAD3A/WFS1/TFAP4/GSTM1/BABAM1/MANF/UBE4B/PPP4R3A/EEF1D/PAXX/EIF2S1/ATP1A1/IKBKG/BLVRB/GSR/ZMYND8/IFI16/EEF2/UFC1/ROCK2/PML/CASP1/UBXN1/AK4/UFD1/AKR1B1/MARCKS/MCTS1/MORC3/VAMP8/PTPN11/PSMA6/CYBB/MAP2K6/CANX/MAPK10/NONO/PRDX1/PARK7/HSP90B1/RTCA/DHX9/EPC1/APP/CD74/SAMHD1/SEL1L/GIGYF2/PLIN3/PPP1R10/USP9X/BCLAF1/DNAJC7/ENO1/GPX1/PRDX2/PGK1/RPA1/HMOX1/SNAP29/ATP2A2/GSTP1/TADA2B/RTN4/USP7/UBA1/BAG6/PSMB1/RPS3/NTRK3/TRIM28/PYCARD
GOBP_POSITIVE_REGULATION_OF_INTRACELLULAR_SIGNAL_TRANSDUCTION	0.00610069	0.21603	-1.38213	TRIM56/NCK2/LAPTM5/DDX1/NLRP12/NUP93/OGT/PTPRJ/S100A13/GOLPH3/HCLS1/MERTK/BCAP31/LGALS9/PIK3R1/DYNC1LI1/NEK7/SRC/IL18/OTUB1/SLC8A2/PRKCA/PTPN6/FABP5/TXN/CALR/PIP4P1/MAP4K4/SNW1/DYNC1H1/CX3CR1/MADD/SOD1/PAK1/DDT/PTPRC/CC2D1A/F11R/GNAI2/IKBKG/MYDGF/ROCK2/APOE/PML/CASP1/KNL1/PTPN11/P2RY12/PSMA6/ITGAV/MAP2K6/PARK7/APP/CD74/ACTN4/LGALS1/USP9X/BCLAF1/GPX1/PRKCB/GAPDH/PRDX2/HMOX1/S100A4/RTN4/NELFE/RPS3/NTRK3/LAMTOR2/HTT/PYCARD
GOBP_HOMEOSTASIS_OF_NUMBER_OF_CELLS	0.0428894	0.367042	-1.38245	HCLS1/PSMA2/MERTK/LGALS9/TCEA1/UBA5/ADAR/HNRNPU/PKN1/STAT5A/CX3CR1/LIPA/SOD1/SLC25A5/PIK3CD/IKBKG/BLVRB/PTPN11/PSMA6/AP3B1/TCIRG1/PRDX1/CD74/GIGYF2/PSMB8/PRDX2/RPA1/HMOX1/CORO1A/PSMB1
GOBP_RESPONSE_TO_VIRUS	0.0447928	0.367042	-1.39023	CALR/CARD8/NPC2/PCBP2/ATAD3A/PTPRC/ADARB1/IKBKG/IFI16/PML/CASP1/MORC3/VAMP8/TOMM70/RNASE6/DHX9/SAMHD1/ENO1/BANF1/CCT5/ILF3/USP7/TRIM28/PYCARD
GOBP_PROTEASOMAL_PROTEIN_CATABOLIC_PROCESS	0.0135496	0.265269	-1.39272	ERLIN1/OGT/PSMD1/HSPA5/KLHL26/PSMA2/BCAP31/ATXN3/ECPAS/CSNK1D/RNF121/NEMF/PSMC3/CALR/BRSK2/USP5/PCBP2/EIF3H/WFS1/ADRM1/PSMD8/UBE4B/PSMD2/OSBPL7/APOE/PML/UBXN7/UBXN1/ANAPC15/UFD1/PSMA6/PSMD4/CANX/PARK7/HSP90B1/PSME2/SEL1L/USP9X/PSMB8/GPX1/PSMD3/USP7/BAG6/PSMB1/TRIM28
GOBP_POSITIVE_REGULATION_OF_MULTICELLULAR_ORGANISMAL_PROCESS	0.00291098	0.164928	-1.39431	TRIM56/NCK2/LAPTM5/DDX1/NLRP12/TPM1/IST1/OGT/SPTBN1/PTPRJ/PKM/S100A13/GOLGA4/HCLS1/PLCG1/PSMA2/PLA2G4A/OAS3/LGALS9/PIK3R1/BSG/VPS35/APOC2/SRC/RIMS1/ALOX5/OPA1/IL18/SPP1/DECR1/PRKCA/PTPN6/FABP5/EZR/ARFGEF2/FLRT3/HSPD1/STAT5A/CARD8/XRCC6/SNW1/DYNC1H1/CX3CR1/SMARCE1/STOML2/SORL1/SOD1/GATM/PAK1/NUMA1/CAMK2B/DDT/GDI1/PTPRC/NFKBID/ABAT/NME2/ATP1A1/PIK3CD/MYDGF/IFI16/CORO1C/ROCK2/APOE/LRP1/KPNA6/CASP1/HADH/CPT2/VAMP8/PTPN11/PSMA6/CYBB/AP3B1/C3/TOMM70/PARK7/ATP2B1/DHX9/APP/CD74/LGALS1/PSMB8/ENO1/ARID4B/PRKCB/FABP4/GAPDH/IL16/PRDX2/HMOX1/FCGR2A/ATP2A2/MTPN/CORO1A/RTN4/GSTO1/PSMB1/NTRK3/HK1/PYCARD
GOBP_NEGATIVE_REGULATION_OF_IMMUNE_SYSTEM_PROCESS	0.0270558	0.336535	-1.39455	OGT/PTPRJ/PLCG1/PSMA2/TKFC/MERTK/C1QC/OAS3/LGALS9/PIK3R1/SEC14L1/ERBIN/SRC/IL18/CD84/ADAR/PKN1/DDX39A/PTPN6/EZR/PARP14/STAT5A/CARD8/HMGB3/PRKAR2A/CX3CR1/USP5/TNFAIP8L2/PCBP2/DDT/PTPRC/IFI16/UFD1/PTPN11/A2M/PSMA6/PPT1/LPXN/CD74/SAMHD1/GIGYF2/LGALS1/PHPT1/PSMB8/GPX1/BANF1/PRDX2/HMOX1/PSMB1
GOBP_REGULATION_OF_RESPONSE_TO_BIOTIC_STIMULUS	0.0203996	0.301884	-1.39616	TKFC/OAS3/LGALS9/PIK3R1/NEK7/SEC14L1/ERBIN/SRC/ADAR/PRKCA/DDX39A/PTPN6/PARP14/HSPD1/STAT5A/CARD8/XRCC6/MATR3/USP5/PCBP2/PAK1/GDI1/IFI16/APOE/PML/CASP1/UFD1/PTPN11/A2M/MAP2K6/AP3B1/PPT1/C3/TOMM70/NONO/HSP90B1/DHX9/APP/SAMHD1/GIGYF2/BANF1/PRDX2/RTN4/PYCARD
GOBP_RESPONSE_TO_PEPTIDE	0.00450314	0.194125	-1.39852	PTPRJ/PSMD1/HSPA5/SYNCRIP/HCLS1/PSMA2/OAS3/LGALS9/PIK3R1/DDOST/NEFH/STXBP4/ERBIN/SRC/IL18/SPP1/ZYX/ADAR/HNRNPU/IMPDH2/PRKCA/PTPN6/EZR/PARP14/HSPD1/PSMC3/STAT5A/CALR/CARD8/CX3CR1/LSP1/ADRM1/TXNDC17/PSMD8/PTPRC/SLC25A5/PSMD2/IFI16/PML/CASP1/PTPN11/CACYBP/PSMA6/PSMD4/SHMT1/TCIRG1/DHX9/PSME2/APP/CD74/SAMHD1/ACTN4/GIGYF2/BCLAF1/PSMB8/FABP4/GAPDH/IL16/PSMD3/SRSF7/ASAH1/GSN/RPL13A/CORO1A/GSTP1/STIP1/USP7/PSMB1/PFKP/PYCARD
GOBP_DNA_DAMAGE_RESPONSE	0.0105744	0.246694	-1.39952	FMN2/APEX1/PAK1/ATAD3A/TFAP4/BABAM1/PPP4R3A/PAXX/IKBKG/ZMYND8/IFI16/PML/MCTS1/PTPN11/PSMA6/MAP2K6/NONO/PARK7/DHX9/EPC1/CD74/SAMHD1/GIGYF2/PPP1R10/USP9X/BCLAF1/RPA1/TADA2B/USP7/UBA1/BAG6/PSMB1/RPS3/TRIM28/PYCARD
GOBP_REGULATION_OF_CELLULAR_RESPONSE_TO_STRESS	0.0197524	0.299471	-1.40207	PTPRF/FMN2/DNAJB6/ATAD3A/WFS1/BABAM1/MANF/PPP4R3A/IKBKG/ROCK2/PML/UBXN1/PRDX1/PARK7/RTCA/DHX9/EPC1/APP/CD74/PPP1R10/DNAJC7/ENO1/GSTP1/TADA2B/BAG6/RPS3/NTRK3/TRIM28
GOBP_REGULATION_OF_INFLAMMATORY_RESPONSE	0.0363224	0.339751	-1.40681	VPS35/SRC/ALOX5/IL18/PTPN6/STAT5A/CARD8/PRKAR2A/TNFAIP8L2/SOD1/DDT/PTPRC/IFI16/APOE/CASP1/VAMP8/PSMA6/C3/PARK7/DHX9/APP/LGALS1/GPX1/FABP4/IL16/GSTP1/PYCARD
GOBP_REGULATION_OF_AUTOPHAGY	0.0334448	0.339151	-1.4116	EXOC4/ATP6V1B1/ATP6V1A/FKBP8/ATP6V1H/PIP4K2A/ATP6V1D/SLC25A5/DNM1L/VDAC1/ATP6V0A1/IKBKG/OSBPL7/IFI16/PARK7/CDK5/GAPDH/HMOX1/EEF1A1/PSAP/HTT/PYCARD
GOBP_INTRINSIC_APOPTOTIC_SIGNALING_PATHWAY	0.0388571	0.345532	-1.41201	PARP1/NCK2/LAPTM5/HSPE1/BCAP31/PIK3R1/SRC/OPA1/BRSK2/CARD8/SNW1/SOD1/WFS1/IKBKG/IFI16/PML/NONO/PARK7/APP/CD74/BCLAF1/ENO1/GPX1/BAG6/RPS3/PYCARD
GOBP_ENDOMEMBRANE_SYSTEM_ORGANIZATION	0.0100001	0.244791	-1.41517	PRKCA/LMNB2/USO1/ARFGEF2/STAM/VPS18/COG3/MYH9/LNPK/ATP6V1A/HGS/MYO5A/LMNB1/TRIP11/VTA1/SOD1/VPS36/ATP6V1H/PLEC/ATP6V1D/PTPRC/CC2D1A/DNM1L/PACSIN2/ATP6V0A1/CORO1C/LMAN1/KNL1/NSF/AP3B1/PLEKHF2/GAK/BANF1/RCC1/PRKCB/SNAP29/GSN/ATP2A2/FOLR2/RTN4/ARHGAP21/BAG6/RAB1B/AP1B1/DNM1/HTT
GOBP_CARBOHYDRATE_CATABOLIC_PROCESS	0.0446009	0.367042	-1.4161	GALM/TPI1/NAGA/NUDT5/APP/PGM2/ENO1/GAPDH/PGK1/PFKM/PFKP/HK1
GOBP_NUCLEOSIDE_TRIPHOSPHATE_METABOLIC_PROCESS	0.0268416	0.336535	-1.41618	OLA1/OGT/PKM/ATP5PD/OGDHL/CAD/OPA1/ALDOC/SDHA/IMPDH2/ATP6V1B1/SDHB/ATP6V1A/STOML2/LIPA/ATP1B1/NDUFA12/DNM1L/NME2/ATP5MG/NDUFS2/AK4/TPI1/CMPK2/NUDT5/AK1/APP/SAMHD1/ENO1/GAPDH/PGK1/NDUFB9/PFKM/ATP5PF/PFKP/HK1
GOBP_DEFENSE_RESPONSE_TO_VIRUS	0.0463499	0.36882	-1.41659	PCBP2/ATAD3A/PTPRC/ADARB1/IFI16/PML/CASP1/MORC3/VAMP8/TOMM70/RNASE6/DHX9/SAMHD1/ILF3/USP7/TRIM28/PYCARD
GOBP_MONOSACCHARIDE_METABOLIC_PROCESS	0.0432802	0.367042	-1.41673	LIPA/PMM2/PPP4R3A/SORD/NR3C1/GALM/AKR1B1/TPI1/NUDT5/PGM2/ENO1/GAPDH/PGK1/PFKM/PDHB/USP7/GSTO1/PFKP/HK1
GOBP_CD4_POSITIVE_ALPHA_BETA_T_CELL_ACTIVATION	0.0499343	0.372089	-1.41908	PSMA2/LGALS9/PIK3R1/OPA1/IL18/STAT5A/STOML2/NFKBID/PSMA6/TCIRG1/LGALS1/PSMB8/PSMB1
GOBP_NEGATIVE_REGULATION_OF_CYTOKINE_PRODUCTION	0.049238	0.371251	-1.41917	MERTK/OAS3/LGALS9/ERBIN/CD84/NDRG2/CHID1/PTPN6/CARD8/CX3CR1/SERPINB1/PTPRC/PML/UFD1/MORC3/PTPN11/ATP2B1/BANF1/HMOX1/GSTP1/PYCARD
GOBP_CELLULAR_RESPONSE_TO_CHEMICAL_STRESS	0.0435281	0.367042	-1.41942	SIRPA/ATG7/SLC8A1/PARP1/RCSD1/TPM1/GPX4/SRC/ALOX5/TXN/XRCC6/SERPINB6/SOD1/PLEC/EIF2S1/ATP1A1/GSR/PML/CASP1/AKR1B1/PRDX1/PARK7/GPX1/PRDX2/ATP2A2/RPS3/PYCARD
GOBP_REGULATION_OF_LYMPHOCYTE_DIFFERENTIATION	0.0484848	0.36882	-1.41975	PSMA2/LGALS9/OPA1/IL18/PTPN6/STAT5A/XRCC6/HMGB3/SMARCE1/SOD1/PTPRC/NFKBID/PSMA6/AP3B1/CD74/LGALS1/PSMB8/CLPTM1/PRDX2/PSMB1
GOBP_MYELOID_LEUKOCYTE_MIGRATION	0.047619	0.36882	-1.41998	DDT/DNM1L/PIK3CD/CORO1C/P2RY12/NUP85/APP/CD74/RPL13A/FOLR2/RTN4
GOBP_REGULATION_OF_DEFENSE_RESPONSE	0.0116466	0.256529	-1.42247	PLCG1/TKFC/OAS3/LGALS9/PIK3R1/NEK7/SEC14L1/VPS35/ERBIN/SRC/ALOX5/IL18/ADAR/DDX39A/PTPN6/PARP14/HSPD1/STAT5A/CARD8/XRCC6/PRKAR2A/MATR3/TNFAIP8L2/SOD1/PCBP2/PAK1/DDT/GDI1/PTPRC/IFI16/APOE/PML/CASP1/UFD1/VAMP8/PTPN11/A2M/PSMA6/MAP2K6/AP3B1/PPT1/C3/TOMM70/NONO/PARK7/HSP90B1/DHX9/APP/SAMHD1/GIGYF2/LGALS1/GPX1/BANF1/FABP4/IL16/GSTP1/RTN4/PYCARD
GOBP_POSITIVE_REGULATION_OF_PHOSPHORUS_METABOLIC_PROCESS	0.0469314	0.36882	-1.42288	ABI1/APOC2/SRC/IL18/PARP14/SRCIN1/PRKAR2A/PTPRC/MYDGF/C3/APP/ENO1/FABP3/ARL2BP
GOBP_SIGNAL_RELEASE	0.0293454	0.338325	-1.42344	ITSN1/PLA2G4A/STXBP5/VPS35/EFR3A/STXBP4/RIMS1/ALOX5/SPP1/NAPA/PRKCA/VPS18/BRSK2/SYN3/PRKACB/ABAT/HADH/VAMP8/PTPN11/PPT1/TCIRG1/PARK7/CDK5/PHPT1/PRKCB/SNAP29/PFKM/ATP2A2
GOBP_MONONUCLEAR_CELL_DIFFERENTIATION	0.0302691	0.339151	-1.42923	LAPTM5/DOCK11/PTPRJ/HCLS1/PSMA2/MERTK/C1QC/LGALS9/PIK3R1/OPA1/IL18/PRKCA/PTPN6/STAT5A/MYH9/XRCC6/HMGB3/SMARCE1/LIPA/SOD1/PTPRC/SLC25A5/NFKBID/NR3C1/PIK3CD/IFI16/PSMA6/AP3B1/TCIRG1/APP/CD74/LGALS1/PSMB8/CLPTM1/PRDX2/PSMB1
GOBP_BIOLOGICAL_PROCESS_INVOLVED_IN_INTERSPECIES_INTERACTION_BETWEEN_ORGANISMS	0.000687833	0.104921	-1.43024	PSMA2/TKFC/DDX17/CTSB/C1QC/OAS3/LGALS9/PIK3R1/GPX4/BSG/NEK7/STAB1/SEC14L1/STXBP4/ERBIN/SRC/HMCN1/IL18/CD84/ZYX/ADAR/PRKCA/DDX39A/CHID1/PTPN6/VPS18/PARP14/HSPD1/PSMC3/STAT5A/CALR/MYH9/CARD8/XRCC6/SNW1/HMGB3/CX3CR1/NPC2/MATR3/NCF2/TNFAIP8L2/ITGB5/PCBP2/PAK1/ATAD3A/TFAP4/ADRM1/PSMD8/GDI1/PTPRC/ATP1B1/ADARB1/MECP2/F11R/PSMD2/PIK3CD/IKBKG/HADHB/IFI16/ST13/ROCK2/APOE/KPNA6/PML/CASP1/UFD1/MORC3/VAMP8/PTPN11/CMPK2/A2M/PSMA6/CYBB/ITGAM/PSMD4/ITGAV/MAP2K6/HNRNPA0/AP3B1/PPT1/C3/TOMM70/NONO/PRDX1/HSP90B1/RNASE6/DHX9/PSME2/APP/CD74/SAMHD1/GIGYF2/LGALS1/PSMB8/ENO1/GPX1/BANF1/FABP4/GAPDH/PRDX2/CCT5/PSMD3/NMT2/GSN/EEF1A1/RPL13A/CORO1A/GSTP1/ILF3/RTN4/USP7/PSMB1/TRIM28/HK1/PYCARD
GOBP_REGULATION_OF_PATTERN_RECOGNITION_RECEPTOR_SIGNALING_PATHWAY	0.0485437	0.36882	-1.4304	OGT/TKFC/PIK3R1/NEK7/SEC14L1/ERBIN/SRC/CARD8/PCBP2/GDI1/IFI16/UFD1/PPT1/HSP90B1/APP/BANF1/RTN4
GOBP_RHYTHMIC_PROCESS	0.0424242	0.365771	-1.43086	CSNK1D/HNRNPU/IMPDH2/STAT5A/DNM1L/MAGEL2/ROCK2/PML/MAPK10/NONO/DHX9/USP9X/CDK5/USP7/NTRK3/HEBP1
GOBP_VIRAL_PROCESS	0.0290503	0.338127	-1.43141	CTSB/OAS3/LGALS9/BSG/SRC/SSB/ADAR/VPS18/MYH9/EIF3G/ITGB5/PCBP2/EIF3A/ADARB1/F11R/LARP7/IFI16/APOE/KPNA6/MCTS1/VAMP8/ITGAV/CANX/DHX9/LGALS1/BANF1/RCC1/NMT2/ILF3/RAB1B/TRIM28
GOBP_REGULATION_OF_PROTEIN_METABOLIC_PROCESS	0.00129359	0.116599	-1.43287	OGT/PTPRJ/PKM/PSMD1/RPL5/HSPA5/SYNCRIP/PFDN5/ABI1/PSMA2/BCAP31/TCOF1/GNL3L/VPS35/SRC/SSB/ATXN3/IL18/CD84/CSNK1D/ADAR/HNRNPU/DIP2B/MSN/PRKCA/EZR/PARP14/PSMC3/CALR/MYH9/SRCIN1/ATXN2/HGS/PRKAR2A/DCUN1D4/USP5/FKBP8/RDX/SORL1/EIF3H/FMN2/PRKACB/WFS1/TFAP4/ADRM1/PYM1/SERPINB1/PSMD8/PTPRC/ADARB1/PSMD2/EIF2S1/EIF5B/IKBKG/OSBPL7/MYDGF/WDR20/EEF2/CORO1C/ROCK2/APOE/LRP1/EIF2S2/PML/UBXN1/CYFIP1/RASAL2/EIF1/PSMA6/PSMD4/ITGAV/NSF/SHMT1/C3/PARK7/DHX9/PSME2/APP/GIGYF2/USP9X/CDK5/SARNP/ENO1/GPX1/CSTB/SAE1/GAPDH/ALKBH5/PSMD3/GSN/MTPN/EEF1A1/RPL13A/ARL2BP/ILF3/RTN4/USP7/BAG6/PSMB1/RPS3/RAB1B/PYCARD
GOBP_REGULATION_OF_LEUKOCYTE_DIFFERENTIATION	0.0444191	0.367042	-1.43359	HCLS1/PSMA2/C1QC/LGALS9/PIK3R1/OPA1/IL18/PRKCA/PTPN6/STAT5A/XRCC6/HMGB3/SMARCE1/SOD1/PTPRC/NFKBID/CORO1C/PSMA6/AP3B1/CD74/LGALS1/PSMB8/CLPTM1/PRDX2/PSMB1
GOBP_ENDOTHELIAL_CELL_DIFFERENTIATION	0.0462963	0.36882	-1.44593	MSN/EZR/RDX/LIPA/F11R/VCL/ROCK2/GPX1/RAB1B
GOBP_PHOSPHORYLATION	0.00943975	0.244791	-1.44639	PTPRJ/PXK/MAP3K21/ABI1/TKFC/MERTK/NEK7/SRC/IL18/CSNK1D/ADAR/HNRNPU/PKN1/PRKCA/PTPN6/PARP14/BRSK2/SRCIN1/MAP4K4/HGS/PRKAR2A/FKBP8/DGKI/PRKACB/CAMK2B/TFAP4/PTPRC/ADARB1/CSNK1G2/PIK3CD/MYDGF/CORO1C/ROCK2/AAK1/MORC3/MAPK10/C3/AGK/PRKCB/PFKM/ARL2BP/ILF3/HK1/PYCARD
GOBP_NEGATIVE_REGULATION_OF_DEVELOPMENTAL_PROCESS	0.00794142	0.243589	-1.4466	OGT/RPL18/RPL5/RPL6/PSMA2/RPL29/C1QC/PIK3R1/STAB1/RPL14/ABCA5/RPLP1/ALOX5/IL18/SPP1/HNRNPU/DIP2B/PTPN6/STAT5A/CALR/HGS/HMGB3/CX3CR1/SORL1/RPL13/PAK1/RPL4/GDI1/WDR77/MECP2/EPN1/ROCK2/APOE/PML/PTPN11/YWHAH/PSMA6/ITGAV/TOMM70/RTCA/CD74/LGALS1/CDK5/PSMB8/ARID4B/PRDX2/PGK1/RPL13A/RTN4/PSMB1/NTRK3/ANP32B
GOBP_RESPONSE_TO_MECHANICAL_STIMULUS	0.0435866	0.367042	-1.449	PLEC/F11R/CASP1/PTPN11/ITGAM/APP/GSN/HTT
GOBP_REGULATION_OF_LIPID_METABOLIC_PROCESS	0.0375587	0.341646	-1.44949	FABP5/STAT5A/NPC2/ACADVL/SCP2/SORL1/NME2/ATP1A1/NR3C1/APOE/C3/IDH1/CD74/PGK1/ASAH1/FABP3/LACTB/PSAP
GOBP_CHROMATIN_ORGANIZATION	0.0090989	0.243826	-1.45073	GPX4/HDGF/HPF1/GATAD2B/HNRNPU/PKN1/PTMA/PRKCA/LMNB2/LMNB1/SMARCE1/PCBP2/NAP1L4/APEX1/PAK1/BABAM1/HNRNPC/MECP2/NR3C1/PSIP1/ZMYND8/IFI16/PML/MORC3/NUDT5/DHX9/EPC1/APP/GPX1/ARID4B/BANF1/ANP32E/PRKCB/RPA1/TADA2B/USP7/BAG6/ANP32B/TRIM28
GOBP_TRANSLATION	0.00969536	0.244791	-1.45164	DHPS/FXR2/EIF4G2/LARP6/RPL27A/RPS27A/TUFM/EEF1G/GSPT1/EIF4G1/DENR/NCK2/DDX1/EIF3J/OGT/PKM/RPL18/RPL5/RPL6/SYNCRIP/EIF3I/RPL29/TCOF1/RPL14/RPLP1/SSB/PABPC4/HNRNPU/PRKCA/NEMF/CALR/EEF1B2/ATXN2/EIF3G/RPL13/OSGEP/EIF3M/EIF3H/RPL4/PYM1/EIF3A/EEF1D/EIF2S1/EIF5B/RNF14/EEF2/MRPL12/EIF2S2/PML/UFD1/CYFIP1/MCTS1/EIF1/MRPL3/SHMT1/DHX9/APP/GIGYF2/SARNP/GAPDH/ALKBH5/MTPN/EEF1A1/RPL13A/ILF3/RPS3/RPS3A
GOBP_MULTICELLULAR_ORGANISMAL_LEVEL_CHEMICAL_HOMEOSTASIS	0.0498652	0.372089	-1.45212	CTSH/ATP6V1B1/PRKAR2A/LIPA/PRKACB/WFS1/AKR1B1/HMOX1
GOBP_PROTON_TRANSMEMBRANE_TRANSPORT	0.0358382	0.339751	-1.4538	ATP5PD/UQCRC1/SLC25A12/COX5B/ATP6V1B1/ATP6V1A/ATP1A3/ATP6V1H/ATP6V1D/ATP1B1/SLC25A5/NDUFA12/ATP1A1/ATP6V0A1/ATP5MG/NDUFS2/SLC36A1/NDUFA4/TCIRG1/CYC1/NDUFB9/ATP5PF
GOBP_REGULATION_OF_MITOTIC_NUCLEAR_DIVISION	0.0473458	0.36882	-1.45479	DYNC1LI1/DYNC1H1/CUL9/ANAPC15/KNL1/RCC1
GOBP_POSITIVE_REGULATION_OF_GENE_EXPRESSION	0.00170861	0.130314	-1.45481	TRIM56/NCK2/LAPTM5/DDX1/NLRP12/TAF15/OGT/SPTBN1/PTPRJ/PKM/RPL5/S100A13/SYNCRIP/PSMA2/OAS3/LGALS9/PIK3R1/BSG/VPS35/CLNS1A/NBAS/SRC/SSB/RIMS1/FUBP1/OPA1/CTSH/IL18/GALNT2/ADAR/HNRNPU/MSN/EZR/ARFGEF2/HSPD1/STAT5A/CALR/MYH9/CARD8/HGS/SNW1/STOML2/RDX/SORL1/SOD1/APEX1/TLE1/PYM1/DDT/HNRNPC/PTPRC/WDR77/PIK3CD/IKBKG/IFI16/EEF2/ROCK2/KPNA6/CASP1/DAZAP1/PTPN11/PSMA6/CYBB/HNRNPA0/C3/TOMM70/PARK7/DHX9/APP/CD74/NUP98/PRDX6/HNRNPLL/BCLAF1/PSMB8/ENO1/GAPDH/IL16/HMOX1/FCGR2A/GSN/RTN4/PSMB1/RPS3/NTRK3/FUBP3/HK1/CNTN1/PYCARD
GOBP_POSITIVE_REGULATION_OF_MACROAUTOPHAGY	0.0492021	0.371251	-1.45506	PIP4K2A/SLC25A5/VDAC1/IKBKG/HMOX1/HTT
GOBP_REGULATION_OF_PROTEIN_LOCALIZATION_TO_NUCLEUS	0.0359356	0.339751	-1.45691	TCP1/PARP1/CCT6A/HCLS1/PIK3R1/SRC/LARP7/YWHAB/PARK7/CCT4/APP/CCT5/TRIM28
GOBP_STEROID_HORMONE_BIOSYNTHETIC_PROCESS	0.0481752	0.36882	-1.45723	HSD17B12/SCP2/ATP1A1/NR3C1/AKR1B1
GOBP_EXTRINSIC_APOPTOTIC_SIGNALING_PATHWAY	0.0348977	0.339751	-1.45825	PAK5/MADD/PTPRC/PML/ITGAV/PARK7/APP/GPX1/PRDX2/HMOX1/GSTP1/HTT/PYCARD
GOBP_MALE_GAMETE_GENERATION	0.0163315	0.273268	-1.45829	NSUN2/CCNYL1/RPL18/RPL5/RPL6/PSMA2/RPL29/MERTK/BCAP31/GPX4/RPL14/RPLP1/CTSH/CALR/RPL13/SOD1/RPL4/LARP7/HADH/KNL1/DAZAP1/PSMA6/AP3B1/EPC1/ARID4B/ALKBH5/RPL13A/NDRG3/BAG6/PSMB1
GOBP_PYRIDINE_CONTAINING_COMPOUND_CATABOLIC_PROCESS	0.0405577	0.355867	-1.45987	TPI1/APP/ENO1/GAPDH/PGK1/PFKM/PFKP/HK1
GOBP_REGULATION_OF_NEURAL_PRECURSOR_CELL_PROLIFERATION	0.0481752	0.36882	-1.45998	CX3CR1/GNAI2/NTRK3
GOBP_REGULATION_OF_NITRIC_OXIDE_METABOLIC_PROCESS	0.0497159	0.372089	-1.46095	SIRPA/KHSRP/CX3CR1/GCHFR/DDAH2/ROCK2/APOE/APP
GOBP_CELLULAR_RESPIRATION	0.00863437	0.243589	-1.46157	ATP5PD/OGDHL/UQCRC1/MDH1/ALDOC/COX5B/SDHA/COX6C/MDH2/SDHB/STOML2/LIPA/PLEC/ACO2/NDUFA12/ATP5MG/NDUFS2/AK4/UQCRB/TPI1/NDUFA4/IDH1/PARK7/CYC1/IDH3B/DLST/APP/COX7A2/ENO1/GAPDH/PGK1/NDUFB9/PFKM/ATP5PF/PDHB/PFKP/HK1
GOBP_VESICLE_LOCALIZATION	0.0347625	0.339751	-1.46251	CSNK1D/EXOC4/USO1/STAM/BRSK2/HGS/MYO5A/ARFGAP2/TRIP11/SYN3/IKBKG/FAM91A1/AP3B1/TCIRG1/ACTN4/CDK5/SNAP29/DNM1/HTT
GOBP_SINGLE_FERTILIZATION	0.0465426	0.36882	-1.46436	RIMS1/MYH9/GNPDA1/AP3B1/PARK7/CCT4/CCT5/FOLR2
GOBP_REGULATION_OF_INNATE_IMMUNE_RESPONSE	0.0083116	0.243589	-1.46609	TKFC/OAS3/LGALS9/PIK3R1/NEK7/SEC14L1/ERBIN/SRC/ADAR/DDX39A/PTPN6/PARP14/HSPD1/STAT5A/CARD8/XRCC6/MATR3/PCBP2/PAK1/GDI1/IFI16/APOE/CASP1/UFD1/PTPN11/A2M/MAP2K6/AP3B1/PPT1/C3/TOMM70/NONO/HSP90B1/DHX9/APP/SAMHD1/GIGYF2/BANF1/RTN4/PYCARD
GOBP_DEFENSE_RESPONSE_TO_GRAM_POSITIVE_BACTERIUM	0.0401722	0.354051	-1.46627	RNASE6/APP/PYCARD
GOBP_T_CELL_ACTIVATION	0.00755675	0.241694	-1.46629	PSMA2/LGALS9/PIK3R1/DDOST/APBB1IP/SRC/OPA1/IL18/CD84/MSN/PTPN6/LCP1/HSPD1/STAT5A/MYH9/SMARCE1/STOML2/TNFAIP8L2/LIPA/SOD1/PTPRC/NFKBID/PIK3CD/PTPN11/PSMA6/AP3B1/TCIRG1/CD74/LGALS1/PSMB8/CLPTM1/PRDX2/ALKBH5/GSN/CORO1A/BAG6/PSMB1/PYCARD
GOBP_RESPONSE_TO_TOXIC_SUBSTANCE	0.0146859	0.265708	-1.46644	PRKCA/TXN/ALOX5AP/SOD1/GSTM1/TXNDC17/TXNRD1/GSR/APOE/PRDX1/PARK7/AKR1A1/PTGS1/PRDX6/GPX1/PRDX2/BLMH/GSTP1/GSTO1
GOBP_PROTEIN_LOCALIZATION_TO_EXTRACELLULAR_REGION	0.0362401	0.339751	-1.4693	BSG/VPS35/STXBP4/M6PR/ALOX5/ARFIP1/PRKCA/BRSK2/RAP1GDS1/PRKACB/ABAT/DNM1L/FRMD4A/APOE/HADH/PTPN11/CANX/TCIRG1/PARK7/SEL1L/PHPT1/PFKM/AP1B1
GOBP_ATP_METABOLIC_PROCESS	0.0124256	0.256666	-1.47014	OLA1/OGT/PKM/ATP5PD/OGDHL/ALDOC/SDHA/ATP6V1B1/SDHB/ATP6V1A/STOML2/LIPA/ATP1B1/NDUFA12/DNM1L/ATP5MG/NDUFS2/AK4/TPI1/NUDT5/AK1/APP/ENO1/GAPDH/PGK1/NDUFB9/PFKM/ATP5PF/PFKP/HK1
GOBP_VASODILATION	0.0452555	0.367764	-1.47251	SRC/SOD1/APOE/PTPN11/GPX1
GOBP_PYRUVATE_METABOLIC_PROCESS	0.031941	0.339151	-1.47304	VDAC1/ME2/TPI1/APP/ENO1/GAPDH/PGK1/PFKM/PDHB/PFKP/HK1
GOBP_PYROPTOTIC_INFLAMMATORY_RESPONSE	0.0387374	0.345532	-1.47324	CARD8/CASP1/DHX9/PYCARD
GOBP_NEGATIVE_REGULATION_OF_MULTICELLULAR_ORGANISMAL_PROCESS	0.00126588	0.116599	-1.4739	GLRX3/PSMA2/MERTK/C1QC/OAS3/LGALS9/PIK3R1/STAB1/APOC2/ERBIN/SRC/ALOX5/SPP1/CD84/NDRG2/DIP2B/PKN1/CHID1/PTPN6/STAT5A/CALR/CARD8/HGS/HMGB3/CX3CR1/TNFAIP8L2/SORL1/SOD1/PAK1/SERPINB1/GDI1/PTPRC/WDR77/MECP2/EPN1/ATP1A1/CORO1C/ARHGDIB/ROCK2/APOE/PML/UFD1/MORC3/PTPN11/YWHAH/PSMA6/ITGAV/MAP2K6/TOMM70/ATP2B1/APP/CD74/LGALS1/CDK5/PSMB8/ARID4B/BANF1/PRDX2/PGK1/HMOX1/ATP2A2/GSTP1/RTN4/DOCK7/PSMB1/NTRK3/ANXA5/PYCARD
GOBP_RESPONSE_TO_HYDROGEN_PEROXIDE	0.043883	0.367042	-1.47418	SRC/TXN/SOD1/EEF2/PARK7/GPX1/HMOX1/RPS3
GOBP_INFLAMMATORY_RESPONSE	0.00332616	0.178264	-1.47564	CHID1/PTPN6/STAT5A/CARD8/ALOX5AP/PRKAR2A/CX3CR1/TNFAIP8L2/LIPA/SOD1/DDT/PTPRC/NFKBID/F11R/NR3C1/PIK3CD/IKBKG/IFI16/APOE/LRP1/KPNA6/CD163/CASP1/VAMP8/PSMA6/CYBB/ITGAM/HNRNPA0/AP3B1/C3/TCIRG1/PARK7/DHX9/APP/LGALS1/GPX1/FABP4/IL16/PRDX2/HMOX1/PLD3/FCGR2A/FOLR2/GSTP1/RTN4/HK1/PYCARD
GOBP_REPRODUCTIVE_PROCESS	0.00167427	0.130314	-1.47661	RPL18/RPL5/RPL6/PSMA2/RPL29/MERTK/BCAP31/CTSB/LGALS9/GPX4/BSG/CAD/RPL14/RPLP1/SRC/RIMS1/CTSH/SPP1/STAT5A/CALR/MYH9/RPL13/SOD1/FMN2/DNAJB6/GNPDA1/NUMA1/RPL4/WDR77/MECP2/SORD/LARP7/ABAT/EPN1/NR3C1/ARHGDIB/KPNA6/EIF2S2/HADH/ANAPC15/KNL1/RAB13/DAZAP1/PTPN11/PSMA6/AP3B1/C3/IDH1/PARK7/EPC1/CCT4/APP/USP9X/ARID4B/CCT5/ALKBH5/RPA1/RPL13A/FOLR2/NDRG3/BAG6/PSMB1/PSAP/TRIM28
GOBP_NEGATIVE_REGULATION_OF_CELL_DIFFERENTIATION	0.00774168	0.243589	-1.47688	PSMA2/C1QC/PIK3R1/ABCA5/IL18/SPP1/HNRNPU/DIP2B/STAT5A/CALR/HMGB3/SORL1/PAK1/GDI1/MECP2/PTPN11/YWHAH/PSMA6/ITGAV/TOMM70/CD74/LGALS1/CDK5/PSMB8/PRDX2/RTN4/PSMB1/NTRK3/ANP32B
GOBP_REGULATION_OF_INTRACELLULAR_STEROID_HORMONE_RECEPTOR_SIGNALING_PATHWAY	0.0382514	0.344784	-1.47918	PARP1/UBA5/SRC/PKN1/VPS18/CALR/PAK1/RNF14/PARK7
GOBP_REGULATION_OF_PROTEIN_CATABOLIC_PROCESS	0.0102119	0.244791	-1.47934	ATG7/CD81/PSMD13/XPO1/VPS28/OGT/PSMD1/PSMA2/BCAP31/VPS35/ATXN3/CSNK1D/MSN/EZR/PSMC3/HGS/USP5/RDX/SORL1/EIF3H/FMN2/ADRM1/PSMD8/PSMD2/OSBPL7/APOE/LRP1/UBXN1/PSMA6/PSMD4/NSF/PARK7/PSME2/APP/USP9X/GPX1/PSMD3/EEF1A1/USP7/BAG6/PSMB1
GOBP_REGULATION_OF_PROGRAMMED_CELL_DEATH	0.00024601	0.069691	-1.48001	PTMA/PRKCA/PEPD/API5/PTPN6/HSPD1/STAT5A/CALR/CARD8/MAP4K4/RASA1/CX3CR1/PAK5/TNFAIP8L2/FKBP8/KPNA1/MADD/SOD1/FMN2/APEX1/TLE1/ATAD3A/WFS1/TFAP4/PTPRC/SLC25A5/MECP2/VDAC1/GNAI2/NME2/EIF2S1/NR3C1/PIK3CD/IKBKG/MYDGF/PTMS/DDAH2/XPNPEP1/APOE/PML/CASP1/AKR1B1/ITGAV/PPT1/TOMM70/NONO/PARK7/AKR1A1/HSP90B1/ACTN1/ARF4/EPC1/APP/CD74/ACTN4/PPP1R10/LGALS1/BCLAF1/CDK5/ENO1/GPX1/ANP32E/PRKCB/PRDX2/HMOX1/ASAH1/GSN/ATP2A2/CORO1A/GLO1/GSTP1/RTN4/BAG6/RPS3/NTRK3/ANP32B/RPS3A/HTT/ANXA5/PYCARD
GOBP_REGULATION_OF_DEFENSE_RESPONSE_TO_VIRUS	0.0387931	0.345532	-1.48577	PCBP2/PML/TOMM70/DHX9/PYCARD
GOBP_RESPONSE_TO_RADIATION	0.0157616	0.273268	-1.48582	TXN/XRCC6/NMT1/BABAM1/UBE4B/PTPRC/MECP2/EEF1D/PITPNM1/RIC8A/EIF2S1/IFI16/PML/MAPK10/APP/CDK5/GPX1/RGS9/NMT2
GOBP_CELLULAR_RESPONSE_TO_ABIOTIC_STIMULUS	0.0318021	0.339151	-1.48783	CALR/XRCC6/SERPINB6/NMT1/PLEC/F11R/EEF1D/EIF2S1/ATP1A1/IFI16/CASP1/AKR1B1/PTPN11/RGS9/NMT2/PYCARD
GOBP_TUMOR_NECROSIS_FACTOR_SUPERFAMILY_CYTOKINE_PRODUCTION	0.0250878	0.336143	-1.48822	PTPRJ/PSMA2/OAS3/LGALS9/PIK3R1/PTPN6/ARFGEF2/CX3CR1/DDT/PTPRC/PTPN11/PSMA6/CYBB/PARK7/DHX9/APP/PSMB8/FCGR2A/GSTP1/PSMB1/PYCARD
GOBP_NEGATIVE_REGULATION_OF_CELL_DEVELOPMENT	0.0301932	0.339151	-1.48852	PSMA2/C1QC/PIK3R1/SPP1/DIP2B/STAT5A/HMGB3/SORL1/GDI1/YWHAH/PSMA6/CD74/LGALS1/CDK5/PSMB8/PRDX2/RTN4/PSMB1/NTRK3
GOBP_REGULATION_OF_SYNCYTIUM_FORMATION_BY_PLASMA_MEMBRANE_FUSION	0.0371389	0.34	-1.49208	CAMK1/RPL27A/RPL18/RPL5/RPL6/RPL29/RPL14/RPLP1/CD53/RPL13/RPL4/RPL13A
GOBP_REGULATION_OF_APOPTOTIC_SIGNALING_PATHWAY	0.0119921	0.256666	-1.49273	CX3CR1/PAK5/MADD/SOD1/WFS1/PTPRC/SLC25A5/GNAI2/IKBKG/PML/ITGAV/NONO/PARK7/APP/CD74/BCLAF1/ENO1/GPX1/PRDX2/HMOX1/GSTP1/RPS3/HTT/PYCARD
GOBP_NEGATIVE_REGULATION_OF_PROGRAMMED_CELL_DEATH	0.00286811	0.164928	-1.49603	GOLPH3/HSPA5/HCLS1/MERTK/PIK3R1/GPX4/PCDHGC5/SRC/OPA1/ADAR/PTMA/PRKCA/PEPD/API5/HSPD1/STAT5A/MAP4K4/RASA1/CX3CR1/PAK5/FKBP8/SOD1/FMN2/TLE1/ATAD3A/WFS1/SLC25A5/MECP2/VDAC1/GNAI2/NME2/IKBKG/MYDGF/PTMS/DDAH2/XPNPEP1/AKR1B1/ITGAV/PPT1/NONO/PARK7/AKR1A1/HSP90B1/ARF4/CD74/PPP1R10/ENO1/GPX1/PRDX2/HMOX1/CORO1A/GLO1/GSTP1/BAG6/ANP32B/RPS3A/HTT/ANXA5
GOBP_PROTEIN_SUMOYLATION	0.0359195	0.339751	-1.49624	PML/PARK7/SAE1/TRIM28
GOBP_NEGATIVE_REGULATION_OF_PROTEIN_CONTAINING_COMPLEX_ASSEMBLY	0.0227798	0.32266	-1.49635	SPTBN4/TWF2/CAPZA2/STMN1/OGT/SPTBN1/HSPA5/SYNCRIP/MAPRE1/VPS35/SRC/CARD8/RDX/SORL1/IFI16/CAPG/PARK7/GAPDH/CAPZA1/GSN/MTPN/RPL13A
GOBP_CELL_FATE_COMMITMENT	0.0360963	0.339751	-1.49665	OPA1/GATAD2B/STAT5A/FKBP8/BLVRB/PML/LGALS1/DOCK7/NTRK3
GOBP_GLUCOSE_METABOLIC_PROCESS	0.019212	0.295329	-1.4967	ACADM/OGT/HECTD4/PKM/ALDOC/FABP5/MDH2/LIPA/PPP4R3A/SORD/NR3C1/GALM/TPI1/PGM2/ENO1/GAPDH/PGK1/PFKM/PDHB/USP7/PFKP/HK1
GOBP_RESPONSE_TO_ENDOPLASMIC_RETICULUM_STRESS	0.0147392	0.265708	-1.49843	EIF4G1/PDIA4/ERLIN2/NCK2/ERLIN1/HSPA5/BCAP31/PIK3R1/UBA5/ATXN3/ALOX5/ECPAS/OPA1/RNF121/CALR/BRSK2/RTCB/ATAD3A/WFS1/MANF/UBE4B/EIF2S1/IKBKG/EEF2/UFC1/PML/UBXN1/UFD1/MARCKS/CANX/PARK7/HSP90B1/APP/SEL1L/ATP2A2/BAG6
GOBP_REGULATION_OF_PROTEIN_TARGETING_TO_MEMBRANE	0.0463195	0.36882	-1.49972	MIEF2/PAK1/GDI1/ITGAM/CDK5
GOBP_AMEBOIDAL_TYPE_CELL_MIGRATION	0.0308789	0.339151	-1.50104	WASF2/SRGAP2/EVL/PLCG1/SRC/RCC2/CTSH/PKN1/CALR/MAP4K4/IQSEC1/CAP1/PAK1/PLEC/RIC8A/CORO1C/ARHGDIB/PML/PTPN11/PFN1/RTN4/LAMTOR2
GOBP_MULTI_MULTICELLULAR_ORGANISM_PROCESS	0.0480468	0.36882	-1.50192	RPL29/CTSB/LGALS9/BSG/CAD/SPP1/STAT5A/CALR/SOD1/EPN1/ARHGDIB/KPNA6/DAZAP1/TRIM28
GOBP_POSITIVE_REGULATION_OF_TUMOR_NECROSIS_FACTOR_SUPERFAMILY_CYTOKINE_PRODUCTION	0.0247171	0.335712	-1.50358	PTPRJ/PSMA2/OAS3/LGALS9/PIK3R1/ARFGEF2/DDT/PTPRC/PTPN11/PSMA6/CYBB/DHX9/APP/PSMB8/FCGR2A/PSMB1/PYCARD
GOBP_RESPONSE_TO_ESTRADIOL	0.0336927	0.339151	-1.50879	GPX4/PRKCA/CALR/EEF2/ITGAM/GPX1/RGS9/GSTP1
GOBP_NEGATIVE_REGULATION_OF_TYPE_I_INTERFERON_PRODUCTION	0.0365065	0.33987	-1.50975	UFD1/MORC3/PTPN11/BANF1/PYCARD
GOBP_DEVELOPMENTAL_PROCESS_INVOLVED_IN_REPRODUCTION	0.00509344	0.207806	-1.51122	NSUN2/CCNYL1/RPL18/RPL5/RPL6/PSMA2/RPL29/MERTK/BCAP31/CTSB/GPX4/BSG/RPL14/RPLP1/SRC/CTSH/SPP1/STAT5A/CALR/RPL13/SOD1/FMN2/DNAJB6/RPL4/WDR77/MECP2/LARP7/EIF2S2/HADH/KNL1/RAB13/DAZAP1/PTPN11/PSMA6/AP3B1/C3/IDH1/EPC1/ARID4B/ALKBH5/RPL13A/NDRG3/BAG6/PSMB1/PSAP/TRIM28
GOBP_RESPONSE_TO_ABIOTIC_STIMULUS	0.00105649	0.112812	-1.51182	PKN1/PRKCA/TXN/HSPD1/CALR/ATP6V1A/XRCC6/SERPINB6/ACADVL/LIPA/NMT1/SOD1/FMN2/PAK1/PLEC/DNAJB6/BABAM1/UBE4B/PTPRC/ATP1B1/MECP2/F11R/EEF1D/ABAT/PITPNM1/RIC8A/EIF2S1/ATP1A1/PSIP1/IFI16/ROCK2/NDUFS2/PML/CASP1/AK4/AKR1B1/PTPN11/CYBB/ITGAM/MAPK10/NONO/HSP90B1/APP/CDK5/DNAJC7/ENO1/GPX1/RGS9/PGK1/ALKBH5/HMOX1/NMT2/GSN/RTN4/HTT/PYCARD
GOBP_REGULATION_OF_NON_CANONICAL_NF_KAPPAB_SIGNAL_TRANSDUCTION	0.0334225	0.339151	-1.51209	DLG1/TRIM56/LAPTM5/NLRP12/LGALS9/IL18/EZR/CALR/APP/ACTN4/RPS3/PYCARD
GOBP_INTERLEUKIN_8_PRODUCTION	0.0360744	0.339751	-1.51247	PTPRC/PARK7/CD74/PYCARD
GOBP_MULTICELLULAR_ORGANISMAL_LEVEL_WATER_HOMEOSTASIS	0.0454373	0.367764	-1.51306	ATP6V1B1/PRKAR2A/PRKACB/WFS1/AKR1B1
GOBP_RENAL_WATER_HOMEOSTASIS	0.0454373	0.367764	-1.51306	ATP6V1B1/PRKAR2A/PRKACB/WFS1/AKR1B1
GOBP_FIBROBLAST_MIGRATION	0.0318205	0.339151	-1.5143	RCC2/PAK1/PLEC/CORO1C/PML/LAMTOR2
GOBP_PROTEIN_LOCALIZATION_TO_ORGANELLE	0.00032482	0.0776773	-1.51465	TCP1/CD81/PARP1/XPO1/DLG1/VPS28/LAPTM5/RCSD1/TIMM17A/DDX1/NUP93/OGT/RAB6C/GOLPH3/GDI2/HSPA5/CCT6A/MTX3/HCLS1/BCAP31/MAPRE1/GNL3L/PIK3R1/HDGF/VPS35/M6PR/SRC/SSB/RCC2/RER1/HEATR1/CSNK1D/ADAR/HNRNPU/MSN/LMNB2/EZR/STAM/HSPD1/COG3/TPP1/CALR/HGS/RAP1GDS1/LMNB1/FKBP8/RDX/KPNA1/SORL1/VPS36/PAK1/IPO4/ATP6V1D/DNAJB6/NUMA1/LARP7/DNM1L/PACSIN2/ZMYND8/ROCK2/GFER/KPNA6/PML/ANKRD13A/YWHAB/KNL1/MORC3/AP3B1/NUP85/TOMM70/PARK7/CROCC/DHX9/AGK/ARF4/CCT4/APP/PLRG1/GAK/PPP1R10/NUP98/USP9X/CDK5/CCT5/RPA1/ARL2BP/RTN4/BAG6/TRIM28/HK1
GOBP_CELL_REDOX_HOMEOSTASIS	0.0289602	0.338127	-1.51498	TXN/APEX1/TXNRD1/GSR/PRDX1/PRDX6/GPX1/PRDX2
GOBP_RESPONSE_TO_TYPE_I_INTERFERON	0.0261058	0.336535	-1.51688	PSMD13/TRIM56/PSMD1/PSMA2/OAS3/ADAR/PTPN6/PSMC3/ADRM1/PSMD8/PSMD2/PTPN11/PSMA6/PSMD4/PSME2/SAMHD1/GIGYF2/PSMD3/PSMB1
GOBP_POSITIVE_REGULATION_OF_EXTRINSIC_APOPTOTIC_SIGNALING_PATHWAY	0.0432382	0.367042	-1.51752	PTPRC/PML/APP/PYCARD
GOBP_RESPONSE_TO_OXIDATIVE_STRESS	0.0049922	0.207806	-1.51872	ADRM1/PSMD8/PSMD2/EIF2S1/GSR/PSIP1/EEF2/APOE/PML/PSMA6/PSMD4/IDH1/PRDX1/PARK7/PSME2/PTGS1/PRDX6/GPX1/BANF1/PRDX2/PSMD3/HMOX1/ATP2A2/GSTP1/PSMB1/RPS3
GOBP_PROTEIN_LOCALIZATION_TO_NUCLEUS	0.00686143	0.22677	-1.52157	OSBPL8/TCP1/PARP1/XPO1/NUP93/CCT6A/HCLS1/PIK3R1/HDGF/SRC/HEATR1/ADAR/HNRNPU/LMNB2/CALR/RAP1GDS1/LMNB1/KPNA1/IPO4/DNAJB6/LARP7/KPNA6/PML/YWHAB/MORC3/NUP85/PARK7/CCT4/APP/PLRG1/PPP1R10/NUP98/CDK5/CCT5/ARL2BP/TRIM28
GOBP_DEFENSE_RESPONSE_TO_OTHER_ORGANISM	0.000436986	0.0787767	-1.52157	PSMA2/TKFC/C1QC/OAS3/LGALS9/PIK3R1/NEK7/SEC14L1/STXBP4/ERBIN/SRC/IL18/CD84/ZYX/ADAR/DDX39A/CHID1/PTPN6/PARP14/HSPD1/PSMC3/STAT5A/CARD8/XRCC6/HMGB3/CX3CR1/MATR3/NCF2/TNFAIP8L2/PCBP2/PAK1/ATAD3A/ADRM1/PSMD8/GDI1/ATP1B1/ADARB1/PSMD2/PIK3CD/IKBKG/IFI16/APOE/PML/CASP1/UFD1/MORC3/PTPN11/A2M/PSMA6/CYBB/ITGAM/PSMD4/MAP2K6/AP3B1/PPT1/C3/TOMM70/NONO/PRDX1/HSP90B1/RNASE6/DHX9/PSME2/APP/CD74/SAMHD1/GIGYF2/PSMB8/BANF1/GAPDH/PSMD3/GSN/RPL13A/CORO1A/RTN4/USP7/PSMB1/TRIM28/HK1/PYCARD
GOBP_REGULATION_OF_NUCLEAR_DIVISION	0.0438992	0.367042	-1.52224	DYNC1LI1/CALR/DYNC1H1/CUL9/ANAPC15/KNL1/RCC1
GOBP_NEGATIVE_REGULATION_OF_PROTEASOMAL_PROTEIN_CATABOLIC_PROCESS	0.0264955	0.336535	-1.52365	USP5/EIF3H/UBXN1/PARK7/USP9X/USP7/BAG6
GOBP_ERAD_PATHWAY	0.027493	0.336535	-1.52375	ERLIN2/ERLIN1/HSPA5/BCAP31/ATXN3/ECPAS/RNF121/CALR/BRSK2/WFS1/UBE4B/UBXN1/UFD1/CANX/HSP90B1/SEL1L/BAG6
GOBP_SUPEROXIDE_ANION_GENERATION	0.0339968	0.339751	-1.52404	NCF2/SOD1/GNAI2/CYBB/ITGAM/APP/GSTP1
GOBP_CELLULAR_RESPONSE_TO_OSMOTIC_STRESS	0.0334823	0.339151	-1.52522	XRCC6/SERPINB6/ATP1A1/CASP1/AKR1B1/PYCARD
GOBP_CELL_CELL_RECOGNITION	0.0330275	0.339151	-1.52663	TCP1/CD81/DLG1/NCK2/MSN/CCT4/CCT5/FOLR2/CORO1A
GOBP_REGULATION_OF_PROTEOLYSIS_INVOLVED_IN_PROTEIN_CATABOLIC_PROCESS	0.00878547	0.243589	-1.5291	PSMD13/XPO1/LAPTM5/OGT/PSMD1/RPL5/PSMA2/BCAP31/ATXN3/CSNK1D/PSMC3/USP5/EIF3H/ADRM1/PSMD8/PSMD2/IKBKG/OSBPL7/WDR20/APOE/PML/UBXN1/PSMA6/PSMD4/PARK7/PSME2/USP9X/GPX1/PSMD3/USP7/BAG6/PSMB1
GOBP_ADENYLATE_CYCLASE_INHIBITING_G_PROTEIN_COUPLED_RECEPTOR_SIGNALING_PATHWAY	0.0330503	0.339151	-1.52996	RIC8A/GNAI2/P2RY12/APP/PSAP
GOBP_CYTOKINE_PRODUCTION_INVOLVED_IN_INFLAMMATORY_RESPONSE	0.0370178	0.34	-1.53036	ALOX5/CHID1/KPNA6/HMOX1/PLD3/PYCARD
GOBP_MULTICELLULAR_ORGANISMAL_LEVEL_HOMEOSTASIS	0.000917762	0.112812	-1.53098	HCLS1/PSMA2/MERTK/LGALS9/BSG/TCEA1/UBA5/SRC/CTSH/IL18/SPP1/ADAR/HNRNPU/PKN1/DECR1/PRKCA/ATP6V1B1/FABP5/STAT5A/TPP1/PRKAR2A/DYNC1H1/CX3CR1/ACADVL/LIPA/SORL1/SOD1/GATM/PRKACB/WFS1/SLC25A5/F11R/PRRC1/ABAT/PIK3CD/IKBKG/BLVRB/VCL/APOE/HADH/CPT2/AKR1B1/RASAL2/PTPN11/PSMA6/MAP2K6/AP3B1/TCIRG1/PRDX1/CROCC/CD74/GIGYF2/PSMB8/GPX1/FABP4/PRDX2/RPA1/HMOX1/CORO1A/DOCK7/PSMB1
GOBP_REGULATION_OF_NEUROTRANSMITTER_TRANSPORT	0.0349229	0.339751	-1.5315	STXBP5/RIMS1/VPS18/APP/CDK5/PRKCB/ATP2A2
GOBP_CELL_RECOGNITION	0.0222806	0.319458	-1.53664	OPCML/C3/CCT4/APP/CCT5/FOLR2/CORO1A/RTN4
GOBP_KETONE_METABOLIC_PROCESS	0.0319532	0.339151	-1.54023	ERLIN2/APOC1/AKR7A2/ERLIN1/AKR1B10/STARD7/APOC2/FABP5/ACADVL/SCP2/NMT1/NME2/AKR1B1/TPI1/PARK7/AKR1A1/CD74/PGK1/FABP3/GLO1
GOBP_POSITIVE_REGULATION_OF_COLD_INDUCED_THERMOGENESIS	0.0353634	0.339751	-1.54081	OGT/IL18/DECR1/FABP5/DYNC1H1/GATM/HADH/CPT2/FABP4
GOBP_PRODUCTION_OF_MOLECULAR_MEDIATOR_INVOLVED_IN_INFLAMMATORY_RESPONSE	0.0327505	0.339151	-1.54099	ALOX5/CHID1/ALOX5AP/LIPA/KPNA6/VAMP8/PRDX2/HMOX1/PLD3/PYCARD
GOBP_POSITIVE_REGULATION_OF_NEURON_APOPTOTIC_PROCESS	0.0313222	0.339151	-1.5414	NR3C1/CASP1/APP/CDK5
GOBP_ICOSANOID_BIOSYNTHETIC_PROCESS	0.0265437	0.336535	-1.54657	TBXAS1/PLA2G4A/ALOX5/FABP5/ALOX5AP/CASP1/LTA4H/CD74/PTGS1/PYCARD
GOBP_REGULATION_OF_EXTRINSIC_APOPTOTIC_SIGNALING_PATHWAY	0.0213956	0.313763	-1.54757	PAK5/MADD/PTPRC/PML/ITGAV/PARK7/APP/GPX1/PRDX2/HMOX1/GSTP1/HTT/PYCARD
GOBP_REGULATION_OF_VIRAL_PROCESS	0.0304911	0.339151	-1.54905	OAS3/LGALS9/BSG/ADAR/ADARB1/LARP7/IFI16/KPNA6/DHX9/LGALS1/BANF1/ILF3/TRIM28
GOBP_RESPONSE_TO_LIGHT_STIMULUS	0.0112929	0.256529	-1.55175	NMT1/UBE4B/MECP2/PITPNM1/RIC8A/EIF2S1/PML/MAPK10/APP/CDK5/GPX1/RGS9/NMT2
GOBP_REGULATION_OF_VIRAL_LIFE_CYCLE	0.0290038	0.338127	-1.55336	OAS3/LGALS9/BSG/ADAR/ADARB1/IFI16/KPNA6/LGALS1/BANF1/ILF3/TRIM28
GOBP_NEGATIVE_REGULATION_OF_PROTEIN_SECRETION	0.033581	0.339151	-1.55437	FRMD4A/APOE/HADH/PTPN11
GOBP_MYELOID_LEUKOCYTE_DIFFERENTIATION	0.0199345	0.299471	-1.55467	CD81/PARP1/HCLS1/C1QC/LGALS9/PIK3R1/SRC/PRKCA/STAT5A/MYH9/NR3C1/PIK3CD/IFI16/CORO1C/AP3B1/TCIRG1/APP/CD74/GLO1
GOBP_SECRETORY_GRANULE_ORGANIZATION	0.0183521	0.290742	-1.55499	KNL1/AP3B1/AP1B1
GOBP_VISUAL_BEHAVIOR	0.0261379	0.336535	-1.55644	MECP2/RIC8A/APP/CDK5
GOBP_MYELOID_CELL_DIFFERENTIATION	0.00420007	0.190542	-1.55729	CD81/HMGB2/PARP1/WASF2/PTPRJ/HCLS1/ABI1/C1QC/WDR1/LGALS9/PIK3R1/TCEA1/UBA5/SRC/ADAR/HNRNPU/PRKCA/PTPN6/STAT5A/MYH9/HMGB3/LIPA/PIP4K2A/SLC25A5/NR3C1/PIK3CD/BLVRB/IFI16/CORO1C/PML/PTPN11/AP3B1/TCIRG1/ACTN1/APP/CD74/TUBB1/GLO1
GOBP_POSITIVE_REGULATION_OF_VASCULATURE_DEVELOPMENT	0.0270663	0.336535	-1.55768	PIK3CD/MYDGF/CYBB/C3/PRKCB/HMOX1/RTN4
GOBP_NEGATIVE_REGULATION_OF_SYNCYTIUM_FORMATION_BY_PLASMA_MEMBRANE_FUSION	0.0174935	0.28203	-1.5583	RPL27A/RPL18/RPL5/RPL6/RPL29/RPL14/RPLP1/RPL13/RPL4/RPL13A
GOBP_SEXUAL_REPRODUCTION	0.00163111	0.130314	-1.56574	NSUN2/CCNYL1/RPL18/RPL5/RPL6/PSMA2/RPL29/MERTK/BCAP31/GPX4/RPL14/RPLP1/SRC/RIMS1/CTSH/CALR/MYH9/RPL13/SOD1/FMN2/GNPDA1/NUMA1/RPL4/MECP2/LARP7/EIF2S2/HADH/ANAPC15/KNL1/DAZAP1/PSMA6/AP3B1/PARK7/EPC1/CCT4/USP9X/ARID4B/CCT5/ALKBH5/RPA1/RPL13A/FOLR2/NDRG3/BAG6/PSMB1/TRIM28
GOBP_TRANSLATIONAL_INITIATION	0.0102459	0.244791	-1.56749	EIF3G/EIF3M/EIF3H/EIF3A/EIF2S1/EIF5B/EIF2S2/PML/MCTS1/EIF1/GIGYF2/GAPDH/RPL13A/RPS3/RPS3A
GOBP_MAINTENANCE_OF_PROTEIN_LOCALIZATION_IN_ORGANELLE	0.027355	0.336535	-1.57184	HSPA5/RER1/HNRNPU/PML/MORC3/PARK7/CDK5/ARL2BP/HK1
GOBP_MYOTUBE_DIFFERENTIATION	0.0235575	0.328976	-1.57189	RPL27A/CD81/RPL18/RPL5/RPL6/KCNH1/RPL29/RPL14/RPLP1/MYH9/CD53/RPL13/PLEC/RPL4/GPX1/PLD3/RPL13A
GOBP_NEGATIVE_REGULATION_OF_TRANSLATION	0.0231151	0.325087	-1.57326	EIF2S1/PML/CYFIP1/SHMT1/GIGYF2/GAPDH/RPL13A/ILF3/RPS3
GOBP_MODULATION_OF_PROCESS_OF_ANOTHER_ORGANISM	0.0255268	0.336535	-1.57492	PSMC3/SNW1/CX3CR1/TFAP4/ROCK2/APOE/CD74/GSN/EEF1A1
GOBP_NEGATIVE_REGULATION_OF_VIRAL_PROCESS	0.0283322	0.338127	-1.57731	LARP7/IFI16/BANF1/ILF3/TRIM28
GOBP_REGULATION_OF_SIGNALING_RECEPTOR_ACTIVITY	0.0147032	0.265708	-1.57899	PSMD13/PSMD1/PSMC3/ADRM1/PSMD8/PSMD2/PSMD4/CNRIP1/PSMD3
GOBP_MULTICELLULAR_ORGANISMAL_REPRODUCTIVE_PROCESS	0.00211114	0.136308	-1.57981	NSUN2/CCNYL1/RPL18/RPL5/RPL6/PSMA2/RPL29/MERTK/BCAP31/CTSB/LGALS9/GPX4/BSG/RPL14/RPLP1/SRC/CTSH/SPP1/STAT5A/CALR/RPL13/SOD1/FMN2/RPL4/MECP2/LARP7/ABAT/NR3C1/KPNA6/EIF2S2/HADH/KNL1/DAZAP1/PSMA6/AP3B1/EPC1/APP/USP9X/ARID4B/ALKBH5/RPL13A/FOLR2/NDRG3/BAG6/PSMB1/TRIM28
GOBP_RELEASE_OF_CYTOCHROME_C_FROM_MITOCHONDRIA	0.0140593	0.265708	-1.58046	OPA1/GGCT/CASP1/GPX1/PYCARD
GOBP_NUCLEOSIDE_DIPHOSPHATE_METABOLIC_PROCESS	0.0082657	0.243589	-1.58729	AK4/TPI1/CMPK2/NUDT5/AK1/APP/ENO1/GAPDH/PGK1/PFKM/PFKP/HK1
GOBP_MAINTENANCE_OF_PROTEIN_LOCATION	0.0163884	0.273268	-1.58737	GOLPH3/HSPA5/RER1/HNRNPU/SORL1/PML/MORC3/PARK7/CDK5/ARL2BP/HK1
GOBP_SYNCYTIUM_FORMATION	0.0223109	0.319458	-1.59194	CAMK1/RPL27A/CD81/RPL18/RPL5/RPL6/KCNH1/RPL29/RPL14/RPLP1/MYH9/CD53/RPL13/RPL4/RPL13A
GOBP_REGULATION_OF_PROTEIN_TARGETING	0.0166342	0.274881	-1.5995	MIEF2/PAK1/GDI1/LMAN1/ITGAM/TOMM70/CDK5/SAE1
GOBP_NEGATIVE_REGULATION_OF_PROTEIN_LOCALIZATION	0.0117721	0.256529	-1.60116	FRMD4A/ROCK2/APOE/ANKRD13A/HADH/YWHAB/PTPN11/CLTC/PARK7/APP/CDK5
GOBP_NUCLEOSIDE_DIPHOSPHATE_CATABOLIC_PROCESS	0.0136447	0.265269	-1.60173	TPI1/NUDT5/APP/ENO1/GAPDH/PGK1/PFKM/PFKP/HK1
GOBP_NEGATIVE_REGULATION_OF_PROTEIN_METABOLIC_PROCESS	0.000918788	0.112812	-1.60419	OGT/PTPRJ/RPL5/SYNCRIP/PFDN5/GNL3L/VPS35/CD84/ADAR/PRKCA/PARP14/CALR/SRCIN1/USP5/FKBP8/SORL1/EIF3H/FMN2/TFAP4/SERPINB1/PTPRC/ADARB1/EIF2S1/WDR20/CORO1C/APOE/PML/UBXN1/CYFIP1/ITGAV/SHMT1/PARK7/GIGYF2/USP9X/CDK5/CSTB/GAPDH/RPL13A/ILF3/RTN4/USP7/BAG6/RPS3/PYCARD
GOBP_REGULATION_OF_INTRINSIC_APOPTOTIC_SIGNALING_PATHWAY	0.00582664	0.214937	-1.60519	SOD1/WFS1/IKBKG/NONO/PARK7/APP/CD74/BCLAF1/ENO1/GPX1/RPS3/PYCARD
GOBP_VESICLE_CYTOSKELETAL_TRAFFICKING	0.0145094	0.265708	-1.6059	MYO5A/AP3B1/ACTN4/HTT
GOBP_POSITIVE_REGULATION_OF_NON_CANONICAL_NF_KAPPAB_SIGNAL_TRANSDUCTION	0.0131327	0.260422	-1.60927	TRIM56/LAPTM5/NLRP12/LGALS9/IL18/CALR/APP/ACTN4/RPS3/PYCARD
GOBP_PLATELET_MORPHOGENESIS	0.0105193	0.246694	-1.61123	PTPRJ/WDR1/PTPN6/MYH9/PTPN11/ACTN1/TUBB1
GOBP_HYDROGEN_PEROXIDE_METABOLIC_PROCESS	0.0109345	0.252129	-1.61279	TXN/SOD1/CYBB/PRDX1/PARK7/PRDX6/GPX1/PRDX2
GOBP_NEGATIVE_REGULATION_OF_PROTEOLYSIS_INVOLVED_IN_PROTEIN_CATABOLIC_PROCESS	0.0179009	0.286269	-1.61351	USP5/EIF3H/WDR20/PML/UBXN1/PARK7/USP9X/USP7/BAG6
GOBP_NEUROTROPHIN_SIGNALING_PATHWAY	0.0191104	0.295329	-1.61382	CYFIP1/PTPN11/CORO1A/NTRK3
GOBP_SIGNAL_TRANSDUCTION_BY_P53_CLASS_MEDIATOR	0.0162948	0.273268	-1.61477	PIP4P1/SNW1/TFAP4/IFI16/PML/MAP2K6/CD74/USP7/BAG6/PYCARD
GOBP_PRESYNAPTIC_ENDOCYTOSIS	0.0184738	0.290742	-1.6153	ITSN2/ARPC3/ITSN1/AP2A2/AAK1/CANX/PARK7/GAK/CDK5/DNM1
GOBP_NEGATIVE_REGULATION_OF_ESTABLISHMENT_OF_PROTEIN_LOCALIZATION	0.0246956	0.335712	-1.61545	GDI1/FRMD4A/APOE/LMAN1/HADH/YWHAB/PTPN11/PARK7/CDK5
GOBP_MACROPHAGE_MIGRATION	0.0163534	0.273268	-1.61676	CX3CR1/DDT/CORO1C/P2RY12/NUP85/RPL13A/RTN4
GOBP_PROTEIN_DESTABILIZATION	0.00987852	0.244791	-1.62022	VPS35/SRC/CTSH/CARD8/GSN/HTT
GOBP_INTERLEUKIN_1_PRODUCTION	0.0203493	0.301884	-1.62753	CARD8/CX3CR1/SERPINB1/IFI16/PML/CASP1/APP/IL16/GSTP1/HK1/PYCARD
GOBP_NEGATIVE_REGULATION_OF_APOPTOTIC_SIGNALING_PATHWAY	0.00585304	0.214937	-1.629	CX3CR1/PAK5/WFS1/SLC25A5/GNAI2/IKBKG/ITGAV/NONO/PARK7/CD74/ENO1/GPX1/PRDX2/HMOX1/GSTP1/HTT
GOBP_SYNAPTIC_VESICLE_LOCALIZATION	0.0100886	0.244791	-1.63062	BRSK2/SYN3/AP3B1/CDK5/DNM1/HTT
GOBP_NEGATIVE_REGULATION_OF_UBIQUITIN_DEPENDENT_PROTEIN_CATABOLIC_PROCESS	0.0124001	0.256666	-1.63098	USP5/EIF3H/WDR20/PML/UBXN1/PARK7/USP9X/USP7/BAG6
GOBP_NEGATIVE_REGULATION_OF_VIRAL_GENOME_REPLICATION	0.0153976	0.27262	-1.63193	IFI16/BANF1/ILF3/TRIM28
GOBP_CYTOPLASMIC_TRANSLATION	0.0041914	0.190542	-1.63358	RPL27A/RPS27A/EIF4G1/DENR/EIF3J/PKM/RPL18/RPL5/RPL6/SYNCRIP/EIF3I/RPL29/RPL14/RPLP1/HNRNPU/NEMF/EIF3G/RPL13/EIF3M/EIF3H/RPL4/EIF3A/EEF1D/EEF2/EIF2S2/MCTS1/DHX9/GAPDH/RPL13A/RPS3/RPS3A
GOBP_POSITIVE_REGULATION_OF_INTERLEUKIN_1_PRODUCTION	0.0140965	0.265708	-1.63422	NLRP12/S100A13/LGALS9/CARD8/IFI16/CASP1/APP/IL16/HK1/PYCARD
GOBP_CYTOKINE_PRODUCTION	0.000352544	0.0776773	-1.63519	TRIM56/LAPTM5/DDX1/NLRP12/SPTBN1/PTPRJ/S100A13/PSMA2/MERTK/OAS3/LGALS9/PIK3R1/BSG/UBA5/ERBIN/ALOX5/OPA1/IL18/CD84/NDRG2/CHID1/PTPN6/ARFGEF2/HSPD1/STAT5A/CARD8/CX3CR1/STOML2/SORL1/SOD1/DDT/SERPINB1/PTPRC/F11R/PIK3CD/IFI16/UFC1/ROCK2/KPNA6/PML/CASP1/UFD1/MORC3/PTPN11/PSMA6/CYBB/ITGAV/C3/TOMM70/PARK7/ATP2B1/DHX9/APP/CD74/PSMB8/BANF1/GAPDH/IL16/HMOX1/PLD3/FCGR2A/GSTP1/RTN4/PSMB1/HK1/PYCARD
GOBP_MUSCLE_CELL_MIGRATION	0.00851152	0.243589	-1.6387	SORL1/PAK1/AAMP/LRP1/GSTP1/DOCK7/S100A11
GOBP_REGULATION_OF_PROTEOLYSIS	0.0010809	0.112812	-1.6403	PSMD13/XPO1/LAPTM5/CTSZ/IST1/OGT/PSMD1/RPL5/PSMA2/BCAP31/SRC/ATXN3/CSNK1D/PSMC3/MYH9/USP5/EIF3H/PRKACB/ADRM1/SERPINB1/PSMD8/PSMD2/IKBKG/OSBPL7/WDR20/APOE/PML/UBXN1/PSMA6/PSMD4/PARK7/PSME2/APP/USP9X/CDK5/ENO1/GPX1/CSTB/GAPDH/PSMD3/GSN/USP7/BAG6/PSMB1
GOBP_POSITIVE_REGULATION_OF_INTERLEUKIN_6_PRODUCTION	0.00895434	0.243589	-1.64217	DHX9/APP/CD74/IL16/PYCARD
GOBP_NUTRIENT_STORAGE	0.0128618	0.257625	-1.64338	HEXA/STAT5A/NPC2/LIPA/FITM2/APOE/ITGAV/C3/PLIN3/FABP4
GOBP_REGULATION_OF_TRANSMEMBRANE_TRANSPORTER_ACTIVITY	0.0121333	0.256666	-1.64437	PSMD13/PSMD1/PSMC3/ADRM1/PSMD8/PSMD2/PSMD4/ACTN4/PSMD3
GOBP_POSITIVE_REGULATION_OF_CYTOKINE_PRODUCTION	0.000435731	0.0787767	-1.64587	TRIM56/LAPTM5/DDX1/NLRP12/SPTBN1/PTPRJ/S100A13/PSMA2/OAS3/LGALS9/PIK3R1/BSG/OPA1/IL18/ARFGEF2/HSPD1/STAT5A/CARD8/STOML2/SORL1/SOD1/DDT/PTPRC/PIK3CD/IFI16/ROCK2/KPNA6/CASP1/PTPN11/PSMA6/CYBB/C3/TOMM70/PARK7/DHX9/APP/CD74/PSMB8/GAPDH/IL16/HMOX1/FCGR2A/RTN4/PSMB1/HK1/PYCARD
GOBP_MYOBLAST_FUSION	0.0124169	0.256666	-1.64983	RPL27A/CD81/RPL18/RPL5/RPL6/KCNH1/RPL29/RPL14/RPLP1/MYH9/CD53/RPL13/RPL4/RPL13A
GOBP_TRICARBOXYLIC_ACID_CYCLE	0.0101823	0.244791	-1.64992	OGDHL/MDH1/SDHA/MDH2/SDHB/ACO2/IDH1/IDH3B/DLST/PDHB
GOBP_POSITIVE_REGULATION_OF_DNA_BINDING_TRANSCRIPTION_FACTOR_ACTIVITY	0.0117006	0.256529	-1.66571	LGALS9/IL18/IKBKG/DHX9/MTPN/PYCARD
GOBP_NEGATIVE_REGULATION_OF_EXTRINSIC_APOPTOTIC_SIGNALING_PATHWAY	0.00685334	0.22677	-1.67109	ITGAV/PARK7/GPX1/PRDX2/HMOX1/GSTP1/HTT
GOBP_TEMPERATURE_HOMEOSTASIS	0.00810737	0.243589	-1.67307	IL18/DECR1/FABP5/DYNC1H1/ACADVL/GATM/ABAT/HADH/CPT2/MAP2K6/GPX1/FABP4/DOCK7
GOBP_POSITIVE_REGULATION_OF_INFLAMMATORY_RESPONSE	0.00422786	0.190542	-1.68351	IL18/STAT5A/CARD8/DDT/CASP1/VAMP8/C3/PARK7/DHX9/APP/LGALS1/FABP4/IL16/PYCARD
GOBP_POSITIVE_REGULATION_OF_CHEMOKINE_PRODUCTION	0.00533958	0.211768	-1.68418	OAS3/LGALS9/IL18/APP/CD74/HMOX1/PYCARD
GOBP_ICOSANOID_METABOLIC_PROCESS	0.00604439	0.21603	-1.68852	PLA2G4A/GPX4/ALOX5/ATP6V1B1/FABP5/ALOX5AP/SCP2/GSTM1/CASP1/AKR1B1/LTA4H/CD74/PTGS1/GPX1/GSTP1/PYCARD
GOBP_POSITIVE_REGULATION_OF_NF_KAPPAB_TRANSCRIPTION_FACTOR_ACTIVITY	0.00585287	0.214937	-1.69419	LGALS9/IL18/IKBKG/DHX9/MTPN/PYCARD
GOBP_NEGATIVE_REGULATION_OF_CYTOKINE_PRODUCTION_INVOLVED_IN_INFLAMMATORY_RESPONSE	0.00744363	0.241694	-1.69848	CHID1/HMOX1/PYCARD
GOBP_NEGATIVE_REGULATION_OF_PROTEASOMAL_UBIQUITIN_DEPENDENT_PROTEIN_CATABOLIC_PROCESS	0.00635177	0.220975	-1.69861	USP5/EIF3H/UBXN1/PARK7/USP9X/USP7/BAG6
GOBP_CHEMOKINE_PRODUCTION	0.0037187	0.184355	-1.7089	OAS3/LGALS9/ERBIN/IL18/APP/CD74/HMOX1/GSTP1/PYCARD
GOBP_SMOOTH_MUSCLE_CELL_MIGRATION	0.0051349	0.207806	-1.71101	SORL1/PAK1/AAMP/LRP1/GSTP1/DOCK7/S100A11
GOBP_DETOXIFICATION	0.00193557	0.136031	-1.71152	TXN/ALOX5AP/SOD1/GSTM1/TXNDC17/TXNRD1/GSR/APOE/PRDX1/PARK7/AKR1A1/PTGS1/PRDX6/GPX1/PRDX2/GSTP1/GSTO1
GOBP_CELLULAR_RESPONSE_TO_TOXIC_SUBSTANCE	0.00309741	0.170616	-1.71158	TXN/ALOX5AP/SOD1/GSTM1/TXNDC17/TXNRD1/GSR/APOE/PRDX1/PARK7/AKR1A1/PTGS1/PRDX6/GPX1/PRDX2/GSTP1/GSTO1
GOBP_POSITIVE_CHEMOTAXIS	0.00449637	0.194125	-1.71913	APP/IL16/S100A4/CORO1A/NTRK3
GOBP_AMYLOID_BETA_CLEARANCE	0.00288689	0.164928	-1.73653	APOE/LRP1/CLTC/ITGAM/C3/APP
GOBP_RESPONSE_TO_VITAMIN	0.0037185	0.184355	-1.73871	SPP1/GPRIN3/SNW1/LIPA/BABAM1/EEF2/ABRAXAS2/GPX1/FOLR2/GSTP1
GOBP_SUPEROXIDE_METABOLIC_PROCESS	0.0037085	0.184355	-1.74089	NCF2/SOD1/GNAI2/CYBB/ITGAM/PRDX1/PARK7/APP/PRDX2/GSTP1
GOBP_INTRINSIC_APOPTOTIC_SIGNALING_PATHWAY_BY_P53_CLASS_MEDIATOR	0.00223862	0.138725	-1.75676	SNW1/IFI16/PML/CD74/BAG6/PYCARD
GOBP_POSITIVE_REGULATION_OF_CANONICAL_NF_KAPPAB_SIGNAL_TRANSDUCTION	0.00144993	0.125009	-1.76626	CC2D1A/IKBKG/CASP1/PSMA6/CD74/LGALS1/PRKCB/GAPDH/HMOX1/S100A4/PYCARD
GOBP_NEGATIVE_REGULATION_OF_PROTEOLYSIS	0.00179571	0.131885	-1.7772	USP5/EIF3H/SERPINB1/WDR20/PML/UBXN1/PARK7/USP9X/CDK5/CSTB/GAPDH/USP7/BAG6
GOBP_CELLULAR_OXIDANT_DETOXIFICATION	0.000883595	0.112812	-1.80409	TXN/ALOX5AP/SOD1/TXNDC17/TXNRD1/GSR/APOE/PRDX1/PARK7/PTGS1/PRDX6/GPX1/PRDX2/GSTP1/GSTO1
GOBP_CLATHRIN_DEPENDENT_ENDOCYTOSIS	0.00122115	0.116599	-1.80434	AP2A2/AAK1/CLTC/GAS7/CANX/GAK/SCYL2/DNM1
GOBP_INTRINSIC_APOPTOTIC_SIGNALING_PATHWAY_IN_RESPONSE_TO_DNA_DAMAGE	0.00213088	0.136308	-1.82235	IFI16/PML/CD74/BAG6/RPS3/PYCARD
GOBP_ADAPTIVE_THERMOGENESIS	0.000672404	0.104921	-1.83565	IL18/HNRNPU/DECR1/FABP5/DYNC1H1/LIPA/SORL1/GATM/SLC25A5/HADH/CPT2/CKB/MAP2K6/FABP4/DOCK7
GOBP_MONOSACCHARIDE_CATABOLIC_PROCESS	0.00106676	0.112812	-1.87246	GALM/TPI1/NUDT5/ENO1/GAPDH/PGK1/PFKM/PFKP/HK1
GOBP_PROTEIN_STABILIZATION	3.61539e-05	0.0179233	-1.89551	IFI30/CCT6A/C10orf90/PFDN5/PIK3R1/CCNH/STXBP4/RPAP3/ATP1B3/STX12/HSPD1/COG3/CALR/WFS1/ATP1B1/PML/AAK1/MORC3/PARK7/CCT4/CD74/SEL1L/PPP1R10/USP9X/GAPDH/CCT5/PFN1/RTN4/USP7/BAG6
GOBP_GLUCOSE_CATABOLIC_PROCESS	0.000238817	0.069691	-1.90978	TPI1/ENO1/GAPDH/PGK1/PFKM/PFKP/HK1
GOBP_SYNAPTIC_VESICLE_TRANSPORT	9.6395e-05	0.0382302	-1.95004	AP3B1/CDK5/DNM1/HTT
GOBP_REGULATION_OF_PROTEIN_STABILITY	1.07318e-07	0.000212811	-1.95545	IFI30/CCT6A/C10orf90/PFDN5/GNL3L/PIK3R1/DDOST/VPS35/CCNH/STXBP4/SRC/RPAP3/CTSH/ATP1B3/STX12/HSPD1/COG3/USP35/CALR/CARD8/USP5/WFS1/ATP1B1/PML/AAK1/MORC3/PARK7/CCT4/CD74/SEL1L/PPP1R10/USP9X/GAPDH/CCT5/PFN1/GSN/RTN4/USP7/BAG6/HTT/PYCARD
GOBP_GLYCOLYTIC_PROCESS_THROUGH_FRUCTOSE_6_PHOSPHATE	1.92615e-05	0.0127319	-1.97813	TPI1/ENO1/GAPDH/PGK1/PFKM/PFKP/HK1
GOBP_GLYCOLYTIC_PROCESS_THROUGH_GLUCOSE_6_PHOSPHATE	1.92615e-05	0.0127319	-1.97813	TPI1/ENO1/GAPDH/PGK1/PFKM/PFKP/HK1

### Sheet: Supplementary Table 18
Supplementary Table 18: Differential protein abundance analysis results across HET and WT xMGs engrafted into WT-hFIRE brains
Protein	logFC	P.Value
INPP5D	-1.08674	5.64168e-11
MRE11	0.4612	1.96499e-05
TLK2	0.537929	0.000229826
MAP7D1	1.55877	0.000395889
PALD1	0.293351	0.000617228
STAB1	0.299363	0.000630961
AKAP13	0.414114	0.000667576
PAXX	0.45852	0.000709404
BAX	0.284508	0.00108036
NUP50	1.06286	0.00139839
RTN4	0.435176	0.00145768
HNRNPLL	0.198767	0.00215865
MPI	0.335929	0.00237074
TMX1	0.349005	0.00257199
SELPLG	0.305619	0.00271446
PLD3	0.294987	0.00271792
ZCRB1	-0.526668	0.00318556
MAN2B1	0.462703	0.00369001
COX5B	0.541003	0.00376373
XRCC5	0.316439	0.00383382
PTBP1	0.201465	0.0039788
DOCK11	0.774689	0.00413503
APMAP	0.613319	0.00463415
CYBA	0.336165	0.00489226
ALOX5	0.3737	0.00494298
TBXAS1	0.306413	0.00514972
PPP6R2	-0.34758	0.00537619
NT5C	0.605817	0.00570379
EIF4B	1.02748	0.00629446
IRF5	0.365125	0.00648184
GSN	0.253751	0.00672599
CD68	0.70406	0.00682285
PLA2G15	0.310749	0.00746924
ITSN2	0.145849	0.00802739
CROCC	0.909559	0.00808303
PICALM	0.168544	0.00812108
NCF2	0.361272	0.00831751
EPB41L2	0.393969	0.00861294
NDRG1	-0.411965	0.00889256
AMDHD2	0.785322	0.00916828
SRGN	-1.24213	0.00942783
RNF121	1.14902	0.0107933
SIPA1	0.455561	0.0112751
TRAK2	-0.284857	0.01149
BASP1	-0.400203	0.0118947
LRCH3	0.292854	0.0119782
HBA1	0.69399	0.0120879
DEF6	0.330399	0.0121364
A2M	0.290403	0.0123917
SORL1	0.135334	0.0124532
PLEC	0.332845	0.0126092
LPCAT2	0.450836	0.0129256
GAA	0.441486	0.0131813
CD33	0.471755	0.0134416
MARCKS	0.336217	0.0137395
GNAI2	0.262651	0.0138633
RNH1	0.301466	0.0143441
ARFGAP1	-0.39955	0.0143982
AIMP2	0.210808	0.0145129
PSMF1	-0.499542	0.0146203
IARS	0.192947	0.0148546
TPP1	0.382298	0.0155008
SERPINB1	0.270334	0.015861
GMIP	0.3213	0.0162729
ECE1	-0.23375	0.0164579
CSNK1G3	0.31413	0.0165067
EIF2B3	0.174161	0.0167338
SRGAP1	-0.14738	0.0185932
DNAJC17	-0.38425	0.0187322
CAST	0.472498	0.0188349
FMN2	-0.476649	0.0189086
WFS1	0.421672	0.019462
DOCK2	0.233974	0.0194746
PHPT1	1.04161	0.0194978
RAB32	0.311772	0.0196297
MYO1G	1.0475	0.0198601
F11R	0.366813	0.0201082
FMNL1	0.190945	0.020873
TMX3	0.619879	0.0210774
MNDA	0.349615	0.0211097
PARP3	0.260166	0.0211327
BLMH	-0.172504	0.021246
RFC1	0.284725	0.0217915
ABLIM1	0.49641	0.0218869
ATXN10	0.477699	0.0221352
MIPEP	-0.54514	0.0221719
CBFB	0.223106	0.0231721
DHRS4L2.DHRS4	0.747983	0.0232799
TCIRG1	0.472804	0.0240187
PHKA1	0.21209	0.0244248
KCNIP1	-0.214325	0.0246268
RDH11	0.689431	0.0249627
PKM	0.271781	0.0254282
RARS	0.36545	0.0257403
S100A13	0.396724	0.0259126
AGRN	0.829372	0.0260348
RNMT	-0.168081	0.0264661
GALM	0.276736	0.0266164
DNASE2	0.40981	0.0271145
GLOD4	0.35769	0.0274086
ABHD11	0.540401	0.0275143
KRT2	-1.24749	0.0277336
OPCML	0.160387	0.0278397
MT.CO2	0.260057	0.0282354
LGALS1	0.528128	0.0283659
FGD2	0.447633	0.0284052
BLOC1S3	-0.364383	0.0285767
ITGA7	0.205587	0.0288036
GAK	0.414744	0.0290314
IVD	0.191524	0.0291043
GNE	0.19154	0.0295409
ZNF280D	-0.364244	0.0298521
RAB34	0.207947	0.0302584
PLCB2	0.238383	0.0303967
PSME1	0.107244	0.030729
ARHGAP45	0.225992	0.030856
MFSD10	0.51469	0.0308562
BDH1	1.52728	0.0309627
SLC3A2	0.240974	0.0311024
NAGK	0.231599	0.0313168
PRKCD	0.361528	0.0317172
STAT5A	0.449557	0.0324272
TSTA3	0.395782	0.0326951
MICAL1	0.16489	0.0327172
HLA.DRA	0.528575	0.0329279
ANO6	0.497468	0.0333615
DNAJB12	-0.220867	0.0338587
SRCAP	-0.183739	0.0342558
EIF4G1	0.483305	0.0342661
BTK	0.434123	0.0348029
SAMHD1	0.215104	0.034846
ZYX	0.295242	0.034853
ZNF512B	0.316715	0.0350872
SWAP70	0.199972	0.0352218
ITGB3	0.392473	0.0353803
CHORDC1	0.204067	0.0355426
TTC13	1.01829	0.0356233
HEATR5A	-0.296749	0.0358628
ANKRD50	-0.12133	0.036195
ATP6V1A	0.483131	0.0364998
FERMT3	0.282226	0.0367418
PTPRJ	0.147901	0.0367881
UBA7	0.268591	0.0372958
MZT2B.MZT2A	0.722405	0.0377963
NFKBID	-0.34145	0.0380817
PIK3CD	0.212414	0.0381789
UQCRC2	0.315269	0.0391969
GPNMB	1.15507	0.0394234
CTSC	0.367038	0.0395726
PLEKHO2	0.191686	0.0396901
GNG10	0.317446	0.0398791
ENTPD1	0.239611	0.0399172
PSMB8	0.294182	0.0400428
FOLR2	0.234654	0.0406038
IQGAP1	0.168776	0.0408412
COX7A2L	0.315145	0.0409289
SEC24D	-0.329778	0.0414776
CPVL	0.371886	0.042084
SELENBP1	0.375079	0.0421144
DNPEP	0.344514	0.042384
CAPG	0.347607	0.0428369
PML	0.393747	0.0430893
ATG7	0.339365	0.0431782
SCIN	0.735378	0.0433455
EPC1	0.326682	0.0435456
C1QC	0.461877	0.0440763
SLC22A23	-0.176229	0.0442879
LIPA	0.323023	0.0443285
CRYL1	0.352397	0.0444776
RIPOR1	0.15506	0.0446518
IQSEC3	-0.628333	0.0450711
LARP7	-0.183968	0.0459906
HNMT	0.867478	0.046783
LMNB2	0.150903	0.0470265
PUM1	0.146894	0.0470971
HSPB1	0.620992	0.0473362
FCGR2A	0.407706	0.0475467
NT5DC2	0.281722	0.0476795
NAXE	0.312866	0.0478654
WDFY4	0.234597	0.0486705
ARHGAP6	-0.365999	0.0492318
RDH14	-0.165129	0.0493594
PDCD6IP	0.219709	0.0497065

### Sheet: Supplementary Table 19
Supplementary Table 19: Differential protein abundance analysis results across HET and WT xMGs engrafted into 5x-hFIRE brains
Protein	logFC	P.Value
INPP5D	-1.14091	2.03586e-10
GNL3	-0.989503	0.0118013
NIT1	-0.892867	0.0329133
TUBA4B	-0.774691	0.00451326
PSMB9	-0.758469	0.0499246
TNR	-0.732578	0.0135961
ZNF670	-0.726338	0.0409675
URM1	-0.722702	0.00573122
EMD	-0.674732	0.0168484
PRR22	-0.656229	0.0370401
JMJD7	-0.618262	0.0104388
LONRF2	-0.612234	0.0013682
PHLDB2	-0.560559	0.00519096
RNF113A	-0.524459	0.0242015
MYCBP2	-0.520682	0.0111757
MCCC1	-0.509069	0.0489353
NDRG1	-0.471503	0.00774765
PPM1B	-0.471259	0.046265
KY	-0.469351	0.0291951
MPP6	-0.454569	0.0236486
S100A10	-0.443535	0.0194584
HEATR5A	-0.433798	0.00795522
DDC	-0.433658	0.00388985
LUZP1	-0.433112	0.010377
ATP13A3	-0.424924	0.00842309
ZCRB1	-0.406241	0.0332289
ADA	-0.377386	0.0400225
OTULIN	-0.373135	0.00653243
POTEI	-0.372778	0.0399023
GRIK1	-0.350739	0.0159814
COMMD9	-0.350101	0.00678054
RB1CC1	-0.335331	0.0022753
CIT	-0.330732	0.0443284
AKAP6	-0.320593	0.0112895
RNF130	-0.316104	0.0335959
RPE	-0.312247	0.0184049
SOGA1	-0.303547	0.00509776
ACSF2	-0.301566	0.0198342
APBB2	-0.29707	0.0151107
TAF4	-0.282998	0.0288522
PRKAG3	-0.273859	0.0441247
DSCR3	-0.263464	0.0108854
MPI	-0.258731	0.0279739
VPS4B	-0.239758	0.0186025
NANS	-0.205269	0.0348256
GYS1	-0.205148	0.0206968
FGFR2	-0.193768	0.0363004
HARS	-0.170487	0.0435431
CARMIL2	-0.169251	0.0365047
MAGI3	-0.168736	0.0159613
RSPRY1	-0.167916	0.033674
UNC80	-0.144448	0.0192939
ARHGAP12	-0.121148	0.0475229
USP9X	0.0890642	0.0390789
PSMD3	0.103401	0.0399069
ROCK2	0.107048	0.0410484
RASA1	0.119672	0.0425379
MAP4K4	0.12641	0.0358926
HTT	0.128191	0.00376279
STAM	0.130899	0.0467586
CYFIP1	0.132754	0.0237464
KPNA6	0.132782	0.023711
ATP2B1	0.133628	0.0257939
ASTN1	0.134415	0.0470594
CCT5	0.141712	0.0339688
HGS	0.142192	0.0292881
DHX9	0.143223	0.0123173
CDK5	0.150491	0.0241493
PSD3	0.150636	0.0340508
SRP68	0.151858	0.0290709
EPN1	0.154704	0.0420825
FAM91A1	0.155043	0.0473416
ACTN1	0.158067	0.0402909
TRIM28	0.163865	0.00579976
PRDX6	0.169621	0.0227676
LTA4H	0.170274	0.0170099
AKR1A1	0.173455	0.0312715
ATP2A2	0.173656	0.0107434
CLPTM1	0.177189	0.0142619
HNRNPM	0.177621	0.0243416
ATP1B1	0.178086	0.0223962
AP1B1	0.178521	0.00404399
PGK1	0.17901	0.0106448
DNM1	0.179018	0.0076894
CCT4	0.179985	0.0093534
NFASC	0.184017	0.0183176
OPCML	0.184511	0.0243926
IDH3B	0.185548	0.0304603
CSNK1G2	0.188336	0.0216074
PPP4R3A	0.19942	0.0255188
PDHB	0.201427	0.000812712
PRRC1	0.202167	0.0326936
EIF3M	0.202627	0.0406602
UBA1	0.205075	0.00137573
MTMR12	0.207593	0.0344192
PFKP	0.208159	0.00343125
ALDH16A1	0.209259	0.0333736
RPA1	0.209447	0.00565273
THUMPD1	0.209851	0.0456339
EEF1A1	0.210649	0.00734039
IMMT	0.211799	0.0165484
CRYBB1	0.213743	0.0245597
MPDU1	0.215617	0.0394531
IVD	0.215926	0.0283133
CAPZA1	0.218538	0.0457739
GAS7	0.218661	0.0339317
CAP1	0.219448	0.0408055
RPS3	0.219491	0.00410063
EVI5L	0.220837	0.0149047
VDAC1	0.223167	0.0232591
WDR20	0.224823	0.0241823
USP35	0.2264	0.0290473
NTRK3	0.22696	0.00239224
TARS	0.227682	0.00015082
SEL1L	0.228684	0.0245587
TOMM70	0.230422	0.0399696
RTCA	0.231274	0.0310074
TMEM132B	0.231349	0.0232479
ATXN2L	0.232049	0.0258225
SEC23B	0.232163	0.0109028
GPX1	0.234525	0.0279627
SAMHD1	0.234875	0.0394084
NDUFS2	0.236247	0.017531
SAE1	0.236309	0.00793812
NPL	0.237021	0.045744
CLPP	0.237052	0.026112
ACY3	0.239186	0.00940274
BLMH	0.242561	0.00504008
PSMB1	0.244264	0.00422219
IMPDH2	0.245009	0.0280183
RDX	0.245586	0.0473
GNPDA1	0.246853	0.0258259
ADARB1	0.248152	0.0209157
ARHGAP21	0.254185	0.0289607
SRSF7	0.255017	0.0137189
HNRNPA0	0.257714	0.00902997
DBT	0.258041	0.0472036
DSTN	0.260101	0.0425147
PSME2	0.260371	0.00980673
PFN1	0.26135	0.0468265
BCLAF1	0.261656	0.0404916
MECP2	0.263601	0.0289814
NDRG3	0.26649	0.0304062
CORO1C	0.268548	0.0333949
PFKM	0.268986	0.00112828
KIAA1549L	0.272211	0.013908
SNRPB	0.274604	0.0231323
DAZAP1	0.275351	0.0260879
NR3C1	0.275904	0.0235251
STIP1	0.27724	0.00164577
PLD3	0.278671	0.00949698
HNRNPC	0.280323	0.0372808
QDPR	0.280573	0.0149289
PTGS1	0.280902	0.0269443
GSN	0.281102	0.00731148
LACTB	0.281925	0.00117978
VTA1	0.284722	0.0156614
HNRNPDL	0.285333	0.0297174
FUBP3	0.286525	0.000691901
PPP6R2	0.287931	0.0328469
PRKCB	0.288332	0.0111465
SLC6A1	0.291922	0.0425783
GAPDH	0.292071	0.0454232
NUP98	0.295735	0.00393359
PLIN3	0.296832	0.0490207
MYDGF	0.297134	0.0334646
MAPK10	0.297231	0.0115339
RIC8A	0.298042	0.0135084
PLEC	0.304182	0.0376831
PSAP	0.305163	0.0325607
GALM	0.316425	0.024044
EZR	0.31776	0.0314071
PSMB8	0.31798	0.0470748
RAB1B	0.318558	0.000719697
RCC1	0.319999	0.00287712
PRAM1	0.320162	0.00761915
DLST	0.32217	0.0179856
ACTN4	0.322258	0.0127259
MLEC	0.322717	0.00273859
ADRM1	0.323005	0.0109461
KARS	0.326472	0.00493413
PYCARD	0.33488	0.00702261
SCYL2	0.338031	0.00311006
IQGAP2	0.343422	0.0330861
ADSSL1	0.347426	0.0142608
LIPA	0.353258	0.0493601
RPL4	0.353906	0.0304624
TPP1	0.355667	0.0406409
A2M	0.356334	0.00686191
UBA5	0.35782	0.0488903
NONO	0.359615	0.00387084
KIAA1211L	0.360636	0.0292285
MANF	0.361036	0.0358179
C3	0.362204	0.0197675
SYN3	0.364632	0.0251643
DPM3	0.367109	0.0495429
TNFAIP8L2	0.368786	0.0170508
ANXA5	0.369073	0.0150914
AAK1	0.370832	0.0121969
IFI16	0.371291	0.0121844
GSTP1	0.385551	0.00376757
CSTB	0.38621	0.0182455
ARID4B	0.387423	0.0430411
HK1	0.387708	0.0105786
SOD1	0.388294	0.0288596
PPP1R18	0.388951	0.011794
LPCAT2	0.394666	0.0465019
MRPL3	0.395618	0.00500498
CASP1	0.397104	0.0289275
NDUFA12	0.397311	0.027715
PPP1R10	0.399516	0.00198897
RAB13	0.405754	0.0063273
TADA2B	0.408318	0.014722
S100A11	0.409106	0.0416199
PIP4P1	0.41006	0.0241984
GADL1	0.412011	0.0126717
SEC24D	0.416417	0.0232089
ANP32B	0.416793	0.0481488
MP68	0.418657	0.0338249
CYC1	0.420317	0.00920468
TUBAL3	0.42176	0.0215772
GAK	0.432989	0.0407392
HADHB	0.438446	0.0291668
PPT1	0.43908	0.0308486
FMN2	0.442449	0.0478062
WFS1	0.449635	0.0254754
CYBB	0.451346	0.00491077
VCL	0.45588	0.0244353
OSGEP	0.45607	0.0377586
BANF1	0.459779	0.00376551
TCEAL6	0.461592	0.0130647
ADAT2	0.463816	0.00603908
LYVE1	0.464389	0.0108445
ABHD14B	0.467546	0.0260843
CNRIP1	0.470523	0.0323809
EIF3A	0.474485	0.0384732
VAMP8	0.475244	0.0190346
SCCPDH	0.477677	0.0011914
DNAJC8	0.480593	0.00903476
AKR1B1	0.481851	0.0149087
FAM210A	0.483135	0.00970689
EPC1	0.485544	0.00945859
SLCO2B1	0.487614	0.0142491
CSNK1D	0.488421	0.0332766
HSD17B12	0.519023	0.0229359
A6NJR5	0.523565	0.00659478
ATP1B3	0.525826	0.0375461
RNASE6	0.533515	0.013707
FOLR2	0.533649	0.000207235
FCGR2A	0.544961	0.0171854
PFAS	0.545955	0.0289233
RPS3A	0.550252	0.00319323
GSTO1	0.556733	0.00319968
MYOM2	0.560069	0.0347157
APP	0.568276	0.000343311
AAR2	0.573093	0.0269523
FITM2	0.595134	0.0244861
PABPC1L2A	0.596046	0.00840562
SARNP	0.59794	0.00688315
APOE	0.60254	0.0119968
ATP5MG	0.613705	0.00767039
MPV17	0.616907	0.0443987
KNL1	0.619984	0.00361226
GLO1	0.64601	0.00186373
PARP14	0.661787	0.0406682
NDUFB9	0.670197	0.031467
OLFML3	0.700489	0.0128284
SCAMP2	0.725729	0.0231433
TTC37	0.74035	0.0088354
MIPEP	0.747485	0.00866501
PLPPR5	0.773754	0.0476316
KIF15	0.796683	0.0421736
POTEF	0.803533	0.00325352
PRDX2	0.804113	0.0307005
PSMD4	0.821303	0.0155632
ILF3	0.831249	0.000512026
TXN	0.836412	0.0303319
CD53	0.840711	0.0223728
LRMP	0.843849	0.0157852
NMT2	0.856152	0.00233668
HEBP1	0.860928	0.00064812
GSTM1	0.863901	0.0310172
S100A4	0.89271	0.00190975
MAGEL2	0.899173	0.0354166
COX6C	0.965476	0.0207474
PES1	0.972892	0.0103972
ATP5PF	1.00822	0.00109023
YWHAH	1.01921	0.0266014
PHPT1	1.02221	0.0404825
UFC1	1.08746	0.00245973
FABP4	1.21142	0.0165068
MIEF2	1.22243	0.0439935

### Sheet: Supplementary Table 20
Supplementary Table 20: GO biological process GSEA of differentially abundant proteins across HET and WT xMGs engrafted into WT-hFIRE brains
pathway	NES	pvalue	leadingEdge
GOBP_T_CELL_MIGRATION	2.14772	3.0708e-06	PLEC/MYO1G/F11R/ITGB3/PIK3CD/LGALS9/CD99/CRKL/ITGAL/ADAM17/PYCARD/P4HB/DOCK8
GOBP_LEUKOCYTE_APOPTOTIC_PROCESS	2.11627	5.20988e-06	BAX/STAT5A/BTK/PIK3CD/PLEKHO2/LIPA/LGALS9/CD74/CRKL/HCLS1/ANXA1/ADAM17/MIF/DOCK8/MERTK/PKN1/LGALS3/P2RX7
GOBP_LEUKOCYTE_MIGRATION	2.03875	4.69305e-08	RTN4/SELPLG/ALOX5/PLEC/MYO1G/F11R/ITGA7/ANO6/SWAP70/ITGB3/PTPRJ/PIK3CD/FOLR2/LGALS9/CD99/NCKAP1L/CD74/LYVE1/CRKL/C3/ANXA1/STK10/ITGB2/ITGAL/WDR1/ADAM17/PYCARD/MYH9/MIF/HMOX1/P4HB/DOCK8/HCK/SYK/ABCC1/CX3CR1/PREX1/MPP1
GOBP_REGULATION_OF_PHAGOCYTOSIS	1.99994	3.64214e-05	CYBA/DOCK2/ANO6/BTK/PTPRJ/FCGR2A/NCKAP1L/PTPRC/C3/LMAN2/PYCARD/ITGAV/MERTK/HCK/SYK/MYO18A
GOBP_PHAGOCYTOSIS	1.99201	1.05582e-06	CYBA/GSN/NCF2/DOCK2/MYO1G/RAB34/PRKCD/ANO6/BTK/ITGB3/PTPRJ/FCGR2A/ITGAX/NCKAP1L/PTPRC/C3/LMAN2/ANXA1/ITGB2/ITGAL/PYCARD/ITGAV/MYH9/LRP1/ITGAM/ARHGAP25/MERTK/HCK/SYK/ARHGAP12/MYO18A/P2RX7/SOD1/NCF4/CORO1A/PLD4/CORO1C/ICAM5/APPL2/PLCG2
GOBP_REGULATION_OF_LEUKOCYTE_APOPTOTIC_PROCESS	1.98962	9.43473e-05	BAX/STAT5A/BTK/PIK3CD/LGALS9/CD74/HCLS1/ANXA1/ADAM17/MIF/DOCK8/MERTK/LGALS3/P2RX7
GOBP_ANTIGEN_PROCESSING_AND_PRESENTATION	1.98398	4.36199e-05	CD68/RAB32/RAB34/PSME1/PSMB8/WDFY4/CTSH/CD74/PSMB10/UNC93B1/ERAP1/LNPEP/IKBKB/PDIA3/PYCARD/AP3B1/ABCC1/CTSD/WAS
GOBP_ICOSANOID_BIOSYNTHETIC_PROCESS	1.96408	0.000248045	ALOX5/TBXAS1/DAGLB/CD74/ALOX5AP/FABP5/PTGS1/PYCARD/MIF/HPGDS/SYK/ABCC1
GOBP_LYMPHOCYTE_MIGRATION	1.95777	0.000150444	PLEC/MYO1G/F11R/ITGB3/PIK3CD/LGALS9/CD99/CRKL/STK10/ITGAL/ADAM17/PYCARD/P4HB/DOCK8/ABCC1
GOBP_MONONUCLEAR_CELL_MIGRATION	1.94305	2.9295e-05	RTN4/ALOX5/PLEC/MYO1G/F11R/ANO6/ITGB3/PTPRJ/PIK3CD/FOLR2/LGALS9/CD99/CRKL/ANXA1/STK10/ITGAL/ADAM17/PYCARD/MIF/P4HB/DOCK8/ABCC1/CX3CR1
GOBP_PLATELET_AGGREGATION	1.93229	0.000296615	TMX1/F11R/PRKCD/ITGB3/FERMT3/ENTPD1/HSPB1/PTPN6/PLEK/PDIA3/MYH9/SYK/VCL/CLIC1
GOBP_CORTICAL_ACTIN_CYTOSKELETON_ORGANIZATION	1.92888	0.000249736	EPB41L2/PLEC/FMNL1/IQGAP1/PDCD6IP/NCKAP1L/PLEK/IQGAP2/EPB41L3
GOBP_POSITIVE_REGULATION_OF_PHAGOCYTOSIS	1.91287	0.000277812	CYBA/DOCK2/ANO6/BTK/PTPRJ/FCGR2A/NCKAP1L/PTPRC/C3/LMAN2/PYCARD/MERTK/MYO18A
GOBP_RESPONSE_TO_IONIZING_RADIATION	1.90699	0.000323702	TLK2/BAX/XRCC5/CYBA/PML/PTPRC/PRKDC/NUCKS1/GPX1/EEF1D/XRCC6/PARP1
GOBP_REGULATION_OF_LEUKOCYTE_MIGRATION	1.8845	4.22551e-05	RTN4/ANO6/SWAP70/ITGB3/PTPRJ/LGALS9/CD99/NCKAP1L/CD74/LYVE1/CRKL/ANXA1/STK10/ADAM17/PYCARD/MIF/HMOX1/P4HB/DOCK8/CX3CR1/MPP1
GOBP_HUMORAL_IMMUNE_RESPONSE	1.87874	0.000389396	ALOX5/A2M/C1QC/PTPRC/PSMB10/C1QA/PTPN6/RNASE6/C3/CD59/TOR2A/GAPDH/LGALS3
GOBP_REGULATION_OF_VASCULATURE_DEVELOPMENT	1.8765	5.17641e-05	STAB1/RTN4/ALOX5/RNH1/PKM/ITGB3/PIK3CD/GPNMB/PML/HSPB1/NAXE/S100A1/ITGAX/PTPN6/ERAP1/C3/TJP1/EPN1/ITGB2/CYBB/HMOX1/STAT1/CTNND1/ABCC8/CX3CR1
GOBP_POSITIVE_REGULATION_OF_LEUKOCYTE_MIGRATION	1.87646	0.000297491	RTN4/ANO6/SWAP70/ITGB3/PTPRJ/LGALS9/CD99/NCKAP1L/CD74/LYVE1/ADAM17/PYCARD/P4HB/DOCK8/CX3CR1
GOBP_NUTRIENT_STORAGE	1.86911	0.000924148	STAT5A/ITGB3/LIPA/HEXB/NPC1/C3/ITGAV/PLIN3/APOE
GOBP_CELL_CHEMOTAXIS	1.86872	1.94835e-05	ALOX5/PLEC/PLCB2/PRKCD/ANO6/SWAP70/PTPRJ/PIK3CD/FOLR2/HSPB1/LGALS9/NCKAP1L/CD74/ARRB2/CRKL/C3/ANXA1/ITGB2/ADAM17/MIF/DOCK4/SYK/GSTP1/ABCC1/CX3CR1/PREX1/MPP1/HMGB2/LGALS3/GBF1
GOBP_DOUBLE_STRAND_BREAK_REPAIR_VIA_NONHOMOLOGOUS_END_JOINING	1.86441	0.000550948	MRE11/PAXX/XRCC5/PARP3/PRKDC/XRCC6/HMGB2/UVRAG/NUDT16L1/DEK/WAS
GOBP_TAXIS	1.86421	6.7519e-06	ALOX5/PLEC/DOCK2/PLCB2/PRKCD/ANO6/SWAP70/ITGB3/PTPRJ/PIK3CD/GPNMB/FOLR2/HSPB1/PPM1F/LGALS9/NCKAP1L/CD74/ARRB2/CRKL/FLRT3/C3/ANXA1/TYMP/ITGB2/ADAM17/ITGAV/MIF/DUSP3/DOCK4/SYK/GSTP1/ABCC1/CX3CR1/PREX1/MPP1/HMGB2
GOBP_CORTICAL_CYTOSKELETON_ORGANIZATION	1.8561	0.00055335	EPB41L2/PLEC/FMNL1/IQGAP1/PDCD6IP/NCKAP1L/PLEK/WDR1/IQGAP2/EPB41L3
GOBP_GLAND_MORPHOGENESIS	1.85475	0.00109551	BAX/RTN4/STAT5A/PML/LIPA/MED1
GOBP_TUMOR_NECROSIS_FACTOR_SUPERFAMILY_CYTOKINE_PRODUCTION	1.84341	0.000146115	CYBA/CD33/BTK/PTPRJ/GPNMB/PSMB8/FCGR2A/HSPB1/LGALS9/PTPRC/PSMB10/PTPN6/ARRB2/ADAM17/PYCARD/MIF/CYBB/ABCC8/SYK/GSTP1/CX3CR1
GOBP_PRODUCTION_OF_MOLECULAR_MEDIATOR_OF_IMMUNE_RESPONSE	1.84264	0.00069438	RTN4/IRF5/PARP3/BTK/SAMHD1/SWAP70/PTPRC/CD74/PRKDC/MSH6/DDX21/MIF
GOBP_CELLULAR_EXTRAVASATION	1.83119	0.00117616	SELPLG/F11R/PIK3CD/CD99/LYVE1/CRKL/ITGB2/ITGAL/CX3CR1
GOBP_HOMOTYPIC_CELL_CELL_ADHESION	1.82377	0.00105568	TMX1/F11R/PRKCD/ITGB3/FERMT3/ENTPD1/HSPB1/CD99/PTPN6/PLEK/PDIA3/MYH9/SYK/VCL/CLIC1
GOBP_NUCLEOTIDE_SUGAR_METABOLIC_PROCESS	1.82336	0.00095887	MPI/AMDHD2/GNE/NAGK/UGP2
GOBP_ICOSANOID_METABOLIC_PROCESS	1.80245	0.00137292	ALOX5/TBXAS1/DAGLB/CD74/ALOX5AP/FABP5/PTGS1/GPX1/PYCARD/MIF/HPGDS/SYK/GSTP1/ABCC1/ATP6V1B1/ABHD12
GOBP_B_CELL_RECEPTOR_SIGNALING_PATHWAY	1.80085	0.00168507	BAX/MNDA/BTK/PIK3CD/NCKAP1L/PTPRC/PTPN6/NFATC2
GOBP_T_CELL_PROLIFERATION	1.79666	0.000863737	BAX/DOCK2/STAT5A/GPNMB/LIPA/LGALS9/NCKAP1L/PTPRC/PSMB10/PTPN6/ANXA1/PYCARD/ALKBH5/DOCK8/RASAL3/SYK/LGALS3/P2RX7
GOBP_SUPEROXIDE_ANION_GENERATION	1.79061	0.00150447	CYBA/NCF2/GNAI2/PRKCD/ITGB2/ITGAM/CYBB/SYK/GSTP1/ABCC1/SOD1/NCF4
GOBP_GRANULOCYTE_MIGRATION	1.77502	0.00204608	RTN4/PTPRJ/PIK3CD/CD99/NCKAP1L/CD74/ANXA1/ITGB2/WDR1/SYK/PREX1/MPP1/LGALS3/GBF1
GOBP_POSITIVE_REGULATION_OF_VASCULATURE_DEVELOPMENT	1.77359	0.00219692	RTN4/PKM/ITGB3/PIK3CD/HSPB1/S100A1/ITGAX/ERAP1/C3/TJP1/ITGB2/CYBB/HMOX1
GOBP_NEGATIVE_REGULATION_OF_CELL_CELL_ADHESION	1.77233	0.00102803	TMX1/CBFB/LGALS1/PRKCD/STAT5A/SWAP70/GPNMB/PSMB8/PPM1F/LGALS9/CD74/PSMB10/PTPN6/ANXA1
GOBP_MONOSACCHARIDE_CATABOLIC_PROCESS	1.74366	0.00397997	MPI/PKM/GALM/ALDOA/PFKL/PFKP/BCL2L13/GLB1/GAPDH/NUDT5/ENO1/PGK2
GOBP_NEUTROPHIL_MIGRATION	1.74029	0.00314224	RTN4/PIK3CD/CD99/NCKAP1L/CD74/ITGB2/WDR1/SYK/PREX1/MPP1/LGALS3/GBF1
GOBP_LEUKOCYTE_HOMEOSTASIS	1.73964	0.00196934	BAX/DOCK11/TCIRG1/STAT5A/BTK/PIK3CD/PSMB8/LGALS9/NCKAP1L/CD74/PSMB10/ANXA1/ADAM17/MIF
GOBP_CARBOHYDRATE_DERIVATIVE_CATABOLIC_PROCESS	1.73098	0.000402334	MAN2B1/NT5C/AMDHD2/PKM/GALM/NAGK/PRKCD/BTK/SAMHD1/ENTPD1/LIPA/HEXB/PDE4D/DERA/LYVE1/GNS/ALDOA/DUT/ADA2/NPL/TYMP/PFKL/PFKP/BCL2L13/GLB1/GAPDH/HEXA/P2RX7/ADPGK/ENO1/RENBP
GOBP_POSITIVE_REGULATION_OF_PATTERN_RECOGNITION_RECEPTOR_SIGNALING_PATHWAY	1.72224	0.00422331	RTN4/CYBA/NAGK/BTK/PUM1
GOBP_MYELOID_LEUKOCYTE_MIGRATION	1.71713	0.00123363	RTN4/ANO6/SWAP70/PTPRJ/PIK3CD/FOLR2/CD99/NCKAP1L/CD74/ANXA1/ITGB2/WDR1/MIF/SYK/CX3CR1/PREX1/MPP1/LGALS3/GBF1
GOBP_LEUKOCYTE_CELL_CELL_ADHESION	1.71089	0.000253977	SELPLG/ALOX5/F11R/CBFB/LGALS1/STAT5A/FERMT3/PIK3CD/GPNMB/PSMB8/LGALS9/ITGAX/NCKAP1L/PTPRC/CD74/PSMB10/PTPN6/ANXA1/STK10/ITGB2/ITGAL/PYCARD/ITGAM/DUSP3/TNFAIP8L2/DOCK8/RASAL3/AP3B1/SMARCD2/SYK/CX3CR1
GOBP_SUPEROXIDE_METABOLIC_PROCESS	1.71	0.00482128	CYBA/NCF2/GNAI2/PRKCD/ITGB2/ITGAM/CYBB/SYK/GSTP1/ABCC1/PREX1/SOD1/NCF4
GOBP_CANONICAL_NF_KAPPAB_SIGNAL_TRANSDUCTION	1.70826	0.00130407	AKAP13/S100A13/LGALS1/BTK/HSPB1/LGALS9/CPNE1/CD74/ARRB2/CCDC22/TRIM25/IKBKB/CARD19/ANXA4/DDX21/PYCARD/HMOX1/STAT1/PARP1/DDRGK1/GSTP1/CX3CR1/MYO18A/GAPDH
GOBP_POSITIVE_REGULATION_OF_MONONUCLEAR_CELL_MIGRATION	1.70227	0.00947107	RTN4/ANO6/ITGB3/PTPRJ/LGALS9/ADAM17/PYCARD/P4HB/DOCK8/CX3CR1/LGALS3
GOBP_REGULATION_OF_RESPONSE_TO_CYTOKINE_STIMULUS	1.70057	0.00220616	SAMHD1/CPNE1/PTPRC/MED1/CD74/GIGYF2/PTPN6/IKBKB/STAT2/ANXA4/ADAM17/PYCARD/SYK/GSTP1
GOBP_IMMUNE_EFFECTOR_PROCESS	1.69999	5.80886e-05	RTN4/DOCK11/IRF5/A2M/PLEC/DOCK2/MYO1G/PARP3/TCIRG1/S100A13/LGALS1/PRKCD/STAT5A/BTK/SWAP70/PIK3CD/CTSC/PSMB8/C1QC/LIPA/FCGR2A/LGALS9/CTSH/NCKAP1L/PTPRC/CD74/SNAP23/PSMB10/C1QA/PTPN6/ARRB2/C3/ANXA1/MSH6/CD59/DDX21/ITGB2/ITGAL/WDR1/ADAM17/PYCARD/LRP1/ITGAM/MIF/CYBC1/HCK/DDRGK1/SYK/ABCC1/CX3CR1
GOBP_RETINA_DEVELOPMENT_IN_CAMERA_TYPE_EYE	1.69942	0.00615457	BAX/TCIRG1/MED1/C3/LAMB2/COL4A1/MERTK
GOBP_POSITIVE_REGULATION_OF_LEUKOCYTE_CHEMOTAXIS	1.69937	0.00690494	ANO6/SWAP70/PTPRJ/LGALS9/NCKAP1L/CD74/ADAM17/CX3CR1
GOBP_NEGATIVE_REGULATION_OF_VASCULATURE_DEVELOPMENT	1.69912	0.00571516	STAB1/ALOX5/PML/NAXE/PTPN6/EPN1/STAT1/CTNND1/ABCC8/CX3CR1/HSPG2
GOBP_CELL_ADHESION_MEDIATED_BY_INTEGRIN	1.69875	0.00571516	SWAP70/ITGB3/FERMT3/ITGAX/NCKAP1L/PTPN6/CRKL/ITGB2/ITGAL/ADAM17/ITGAV/ITGAM/SYK
GOBP_PLATELET_ACTIVATION	1.69714	0.00221343	TMX1/F11R/PRKCD/ITGB3/FERMT3/PTPRJ/ENTPD1/HSPB1/PTPN6/DGKA/PLEK/PDIA3/MYH9/APOE/MERTK/SYK/VCL/CLIC1
GOBP_ADAPTIVE_IMMUNE_RESPONSE	1.69645	0.000552112	SIPA1/MYO1G/PARP3/TCIRG1/LGALS1/PRKCD/STAT5A/BTK/SWAP70/PIK3CD/CTSC/PSMB8/C1QC/FCGR2A/LGALS9/CTSH/NCKAP1L/PTPRC/CD74/PSMB10/C1QA/UNC93B1/PTPN6/ERAP1/C3/ANXA1/MSH6/PDIA3/ADAM17/PYCARD
GOBP_POSITIVE_REGULATION_OF_CHEMOTAXIS	1.69416	0.00529061	ANO6/SWAP70/PTPRJ/HSPB1/PPM1F/LGALS9/NCKAP1L/CD74
GOBP_LYMPHOCYTE_HOMEOSTASIS	1.69309	0.00568546	BAX/DOCK11/TCIRG1/STAT5A/PSMB8/LGALS9/NCKAP1L/CD74/PSMB10
GOBP_ADAPTIVE_IMMUNE_RESPONSE_BASED_ON_SOMATIC_RECOMBINATION_OF_IMMUNE_RECEPTORS_BUILT_FROM_IMMUNOGLOBULIN_SUPERFAMILY_DOMAINS	1.69306	0.00101571	MYO1G/PARP3/TCIRG1/LGALS1/PRKCD/STAT5A/BTK/SWAP70/CTSC/PSMB8/C1QC/FCGR2A/LGALS9/CTSH/NCKAP1L/PTPRC/CD74/PSMB10/C1QA/PTPN6/C3/ANXA1/MSH6
GOBP_REGULATION_OF_CELL_CELL_ADHESION	1.69077	0.000349916	TMX1/ALOX5/F11R/CBFB/LGALS1/PRKCD/STAT5A/SWAP70/FERMT3/PIK3CD/GPNMB/PSMB8/PPM1F/LGALS9/NCKAP1L/PTPRC/CD74/PSMB10/PTPN6/ANXA1/TJP1/ITGB2/PYCARD/KIF26B/DUSP3/TNFAIP8L2/DOCK8/RASAL3/AP3B1/SMARCD2/SYK
GOBP_CELLULAR_RESPONSE_TO_ABIOTIC_STIMULUS	1.69009	0.00132716	TLK2/BAX/XRCC5/CYBA/SIPA1/PLEC/F11R/PRKCD/ITGB3/RCSD1/NUCKS1/GNA11/PYCARD/EEF1D/XRCC6
GOBP_IMMUNE_SYSTEM_DEVELOPMENT	1.68959	0.00405072	PARP3/STAT5A/SAMHD1/SWAP70/LIPA/LGALS9/BLVRB/PTPRC/CRKL/PRKDC/MSH6/ADAM17/HMGB2/PKN1
GOBP_PYRIMIDINE_NUCLEOTIDE_METABOLIC_PROCESS	1.68727	0.00678064	NT5C/SHMT1/DUT/DCTD/TYMP/CTPS2/SLC4A7
GOBP_REGULATION_OF_PRODUCTION_OF_MOLECULAR_MEDIATOR_OF_IMMUNE_RESPONSE	1.68633	0.0110006	RTN4/IRF5/PARP3/BTK/PTPRC/CD74/DDX21/MIF/PKN1/GALNT2/STAT6/PLCG2/LAPTM5
GOBP_MULTI_MULTICELLULAR_ORGANISM_PROCESS	1.6853	0.00627272	STAT5A/ITGB3/LGALS9/HEXB/MED1/LNPEP/EPN1/CTSB/PARP1/ABCC8/DAZAP1/ARHGDIB/SOD1/RPL29/PRDX3
GOBP_POSITIVE_REGULATION_OF_LOCOMOTION	1.68325	0.000123107	RTN4/GNAI2/PHPT1/STAT5A/ANO6/SWAP70/ITGB3/FERMT3/PTPRJ/PIK3CD/GPNMB/RIPOR1/HSPB1/PPM1F/LGALS9/CD99/CTSH/ITGAX/NCKAP1L/PTPRC/CD74/LYVE1/CRKL/ANXA1/TJP1/ADAM17/PYCARD/ITGAV/DOCK4/HMOX1/P4HB/DOCK8/DDRGK1/CX3CR1/PREX1
GOBP_POSITIVE_REGULATION_OF_ERK1_AND_ERK2_CASCADE	1.68238	0.00554607	GNAI2/ITGB3/GPNMB/LGALS9/PTPRC/CD74/ARRB2/CRKL/MAP2K7/PYCARD/MIF/APOE
GOBP_REGULATION_OF_EPITHELIAL_CELL_PROLIFERATION	1.67626	0.00221343	BAX/RTN4/CYBA/ALOX5/STAT5A/BTK/ITGB3/PIK3CD/MED1/PRKDC/WDR77/GPX1/ADAM17/APOE/HMOX1/STAT1/HMGB2/FGFR2/LAMC1
GOBP_CELLULAR_RESPONSE_TO_RADIATION	1.67284	0.0132963	TLK2/BAX/XRCC5/CYBA/PRKCD/NUCKS1/EEF1D/XRCC6/PARP1
GOBP_LYMPHOCYTE_MEDIATED_IMMUNITY	1.67139	0.00179268	MYO1G/PARP3/TCIRG1/PRKCD/STAT5A/BTK/SWAP70/CTSC/C1QC/FCGR2A/LGALS9/CTSH/NCKAP1L/PTPRC/CD74/C1QA/PTPN6/ARRB2/C3/MSH6
GOBP_CELL_CELL_ADHESION	1.6671	1.90325e-05	TMX1/SELPLG/ALOX5/CD33/F11R/CBFB/OPCML/LGALS1/ITGA7/PRKCD/STAT5A/SWAP70/ITGB3/FERMT3/PIK3CD/GPNMB/ENTPD1/PSMB8/HSPB1/PPM1F/LGALS9/CD99/ITGAX/NCKAP1L/PTPRC/CD74/PSMB10/TENM2/PCDHGC3/PCDHGA12/PTPN6/FLRT3/ANXA1/TJP1/HMCN1/STK10/PLEK/ITGB2/ITGAL/PDIA3/PYCARD/KIF26B/ITGAV/MYH9/ITGAM/DUSP3/TNFAIP8L2/DOCK8/RASAL3/AP3B1/CTNND1/SMARCD2/DNAJB6/SYK/VCL/CX3CR1
GOBP_IMMUNOGLOBULIN_PRODUCTION	1.66627	0.00881873	PARP3/BTK/SAMHD1/SWAP70/PTPRC/PRKDC/MSH6/PKN1/GALNT2/YY1/STAT6
GOBP_LEUKOCYTE_CHEMOTAXIS	1.66555	0.00341349	ALOX5/PLEC/ANO6/SWAP70/PTPRJ/PIK3CD/FOLR2/LGALS9/NCKAP1L/CD74/C3/ANXA1/ITGB2/ADAM17/MIF/SYK/CX3CR1/PREX1/MPP1/LGALS3/GBF1
GOBP_CLATHRIN_DEPENDENT_ENDOCYTOSIS	1.66342	0.00891837	ITSN2/PICALM/GAK/AAK1
GOBP_DEFENSE_RESPONSE_TO_BACTERIUM	1.66113	0.00513197	STAB1/CYBA/NAGK/PRKCD/RNASE6/ADAM17/PYCARD/HCK/SYK/ABCC1/SLC9A9/HMGB2/ZNFX1/P2RX7
GOBP_TUBE_MORPHOGENESIS	1.65985	0.000145762	STAB1/BAX/NUP50/RTN4/ALOX5/RNH1/PKM/ITGB3/PTPRJ/PIK3CD/GPNMB/PML/HSPB1/NAXE/CTSH/S100A1/ITGAX/MED1/PTPN6/ERAP1/C3/ANXA1/TJP1/VASP/EPN1/COL4A1/TYMP/GPX1/ITGB2/CTSZ/KIF26B/ITGAV/MYH9/LRP1/MTHFD1L/APOE/CYBB/HMOX1/STAT1/CTNND1/ABCC8/SYK/CX3CR1
GOBP_POSITIVE_REGULATION_OF_SMALL_GTPASE_MEDIATED_SIGNAL_TRANSDUCTION	1.65781	0.010138	AKAP13/RTN4/PICALM/F11R/CRKL/ITGAV
GOBP_CARBOHYDRATE_CATABOLIC_PROCESS	1.65543	0.00254292	MPI/GAA/PHKA1/PKM/GALM/LIPA/HEXB/DERA/ALDOA/PGM2/PYGL/PFKL/PFKP/BCL2L13/GLB1/GAPDH/P2RX7/ADPGK/NUDT5/ENO1/GPD2/PGK2/MAN2C1
GOBP_MYELOID_LEUKOCYTE_ACTIVATION	1.65425	0.00379458	CD33/DOCK2/S100A13/PRKCD/BTK/PIK3CD/CTSC/LGALS9/PTPRC/CD74/SNAP23/C1QA/PTPN6/ANXA1/ITGB2/PYCARD/ITGAM/MIF/SYK/ABCC1/CX3CR1/PREX1/MYO18A/STARD7/PRAM1/LCP2/SHPK/STXBP2/FN1/IL16/PLCG2/VAMP8
GOBP_POSITIVE_REGULATION_OF_LEUKOCYTE_PROLIFERATION	1.65366	0.0123729	STAT5A/BTK/LGALS9/NCKAP1L/PTPRC/CD74/ANXA1/NFATC2/PYCARD/MIF/RASAL3/SYK
GOBP_POSITIVE_REGULATION_OF_CELL_CELL_ADHESION	1.65262	0.00216087	ALOX5/F11R/CBFB/LGALS1/STAT5A/PIK3CD/LGALS9/NCKAP1L/PTPRC/CD74/PTPN6/ANXA1/TJP1/ITGB2/PYCARD/KIF26B/DOCK8/RASAL3/AP3B1/SMARCD2/SYK
GOBP_CELL_ACTIVATION_INVOLVED_IN_IMMUNE_RESPONSE	1.65171	0.00235113	DOCK11/DOCK2/PARP3/S100A13/LGALS1/STAT5A/BTK/SWAP70/PIK3CD/PSMB8/LGALS9/NCKAP1L/PTPRC/CD74/SNAP23/PSMB10/PTPN6/ANXA1/MSH6/ITGB2/ITGAL/PYCARD/LRP1/ITGAM/DDRGK1/SYK/CX3CR1/LGALS3/GBF1/PRAM1/CORO1A/LCP1/STXBP2/STAT6/PLCG2/VAMP8/PSMB1/PSMA1/CD180/NMI
GOBP_POSITIVE_REGULATION_OF_CANONICAL_NF_KAPPAB_SIGNAL_TRANSDUCTION	1.65079	0.00615742	AKAP13/S100A13/LGALS1/BTK/LGALS9/CD74/CCDC22/TRIM25/IKBKB/DDX21/PYCARD/HMOX1/PARP1/DDRGK1/CX3CR1/GAPDH
GOBP_BLOOD_VESSEL_MORPHOGENESIS	1.64882	0.000467907	STAB1/BAX/RTN4/ALOX5/RNH1/PKM/ITGB3/PTPRJ/PIK3CD/GPNMB/PML/HSPB1/NAXE/S100A1/ITGAX/MED1/PTPN6/ERAP1/C3/ANXA1/TJP1/EPN1/COL4A1/TYMP/GPX1/ITGB2/ITGAV/MYH9/LRP1/APOE/CYBB/HMOX1/STAT1/CTNND1/ABCC8/SYK/CX3CR1
GOBP_POSITIVE_REGULATION_OF_ENDOCYTOSIS	1.64744	0.00242521	CYBA/DOCK2/ANO6/BTK/PTPRJ/FCGR2A/NCKAP1L/PTPRC/ARRB2/C3/LMAN2/PYCARD/LRP1/APOE/MERTK/EEF2K/SYK/MYO18A/ARRB1/SOD1/BICD1
GOBP_UNSATURATED_FATTY_ACID_METABOLIC_PROCESS	1.64744	0.00933934	ALOX5/TBXAS1/DAGLB/CD74/FABP5/PTGS1/GPX1/MIF/HPGDS/GSTP1/ATP6V1B1/ABHD12/ACAA1
GOBP_POSITIVE_REGULATION_OF_TUMOR_NECROSIS_FACTOR_SUPERFAMILY_CYTOKINE_PRODUCTION	1.64588	0.00503809	CYBA/BTK/PTPRJ/PSMB8/FCGR2A/HSPB1/LGALS9/PTPRC/PSMB10/ADAM17/PYCARD/MIF/CYBB/ABCC8/SYK
GOBP_INTERLEUKIN_1_PRODUCTION	1.64226	0.0106589	CD33/SERPINB1/S100A13/PML/HSPB1/LGALS9/ARRB2/ANXA1/PYCARD/GSTP1/CX3CR1
GOBP_REGULATION_OF_ALPHA_BETA_T_CELL_ACTIVATION	1.64108	0.0117855	CBFB/LGALS1/STAT5A/LGALS9/NCKAP1L/PTPRC/ANXA1/RASAL3/AP3B1/SYK/LGALS3
GOBP_PHAGOCYTOSIS_ENGULFMENT	1.64064	0.0136282	GSN/ANO6/NCKAP1L/C3/ITGB2/MYH9/ITGAM/ARHGAP25/ARHGAP12
GOBP_T_CELL_HOMEOSTASIS	1.63932	0.0152803	BAX/TCIRG1/STAT5A/PSMB8/LGALS9/NCKAP1L/PSMB10
GOBP_POSITIVE_REGULATION_OF_LEUKOCYTE_CELL_CELL_ADHESION	1.63919	0.00262334	ALOX5/CBFB/LGALS1/STAT5A/PIK3CD/LGALS9/NCKAP1L/PTPRC/CD74/PTPN6/ANXA1/ITGB2/PYCARD/DOCK8/RASAL3/AP3B1/SMARCD2/SYK
GOBP_PROSTANOID_METABOLIC_PROCESS	1.63861	0.014032	TBXAS1/DAGLB/CD74/FABP5/PTGS1/MIF/HPGDS/GSTP1/ATP6V1B1
GOBP_INTEGRIN_MEDIATED_SIGNALING_PATHWAY	1.63585	0.00585506	ITGA7/ZYX/ITGB3/FERMT3/ITGAX/LAMB2/PLEK/ITGB2/ITGAL/ITGAV/MYH9/ITGAM/HCK/SYK/LAMC1/FYB1/PRAM1/RCC2/FN1/TLN1/LIMS2/ITGB5
GOBP_TUMOR_NECROSIS_FACTOR_MEDIATED_SIGNALING_PATHWAY	1.63557	0.0121121	CPNE1/IKBKB/ANXA4/ADAM17/PYCARD/STAT1/SYK/GSTP1/TXNDC17
GOBP_RESPONSE_TO_BACTERIUM	1.63263	0.00100575	STAB1/CYBA/IRF5/CD68/NAGK/PRKCD/BTK/LGALS9/PTPN6/MAP2K7/RNASE6/ERAP1/C3/HMCN1/GPX1/MRC1/ADAM17/PYCARD/ITGAM/MIF/PYGL/ABCC8/HCK/SYK/GSTP1/ABCC1/CX3CR1/SLC9A9/HMGB2/FGFR2/ZNFX1/P2RX7
GOBP_AMYLOID_BETA_CLEARANCE	1.63046	0.0154453	PICALM/C3/ITGB2/LRP1/ITGAM/APOE/SYK/ABCC1
GOBP_POSITIVE_REGULATION_OF_CYTOKINE_PRODUCTION	1.62722	0.00110601	RTN4/CYBA/IRF5/SORL1/S100A13/STAT5A/BTK/PTPRJ/PIK3CD/PSMB8/FCGR2A/HSPB1/POLR3A/LGALS9/PDE4D/PTPRC/CD74/PSMB10/UNC93B1/C3/ANXA1/DDX21/ADAM17/PYCARD/MIF/CYBB/HMOX1/STAT1/ABCC8/SYK
GOBP_LEUKOCYTE_MEDIATED_IMMUNITY	1.6266	0.0019391	MYO1G/PARP3/TCIRG1/S100A13/PRKCD/STAT5A/BTK/SWAP70/PIK3CD/CTSC/C1QC/FCGR2A/LGALS9/CTSH/NCKAP1L/PTPRC/CD74/SNAP23/C1QA/PTPN6/ARRB2/C3/MSH6/DDX21/ITGB2/WDR1/ADAM17/ITGAM
GOBP_MYELOID_LEUKOCYTE_MEDIATED_IMMUNITY	1.62503	0.00869971	S100A13/BTK/PIK3CD/FCGR2A/LGALS9/SNAP23/C3/DDX21/ITGB2/WDR1/ADAM17/ITGAM/SYK/CX3CR1
GOBP_INFLAMMATORY_RESPONSE	1.62419	0.000363667	STAB1/RTN4/PLD3/CYBA/ALOX5/IRF5/CD68/HBA1/F11R/TCIRG1/LGALS1/PRKCD/STAT5A/ANO6/BTK/PIK3CD/CTSC/FOLR2/LIPA/FCGR2A/LGALS9/DAGLB/PTPRC/SNAP23/C1QA/ALOX5AP/PTPN6/C3/RPS6KA4/ANXA1/IKBKB/GPX1/ITGB2/ITGAL/ADAM17/PYCARD/LRP1/ITGAM/MIF/APOE/CYBB/TNFAIP8L2/HMOX1/AP3B1/HCK/SYK/GSTP1/ABCC1/THEMIS2/CX3CR1
GOBP_VASCULATURE_DEVELOPMENT	1.6203	0.000288121	STAB1/BAX/RTN4/ALOX5/GAA/RNH1/PKM/ITGB3/PTPRJ/PIK3CD/GPNMB/PML/LIPA/HSPB1/NAXE/S100A1/ITGAX/MED1/PTPN6/CRKL/ERAP1/C3/ANXA1/TJP1/NFATC2/EPN1/COL4A1/TYMP/GPX1/ITGB2/ITGAV/MYH9/LRP1/DNMT1/APOE/CYBB/HMOX1/STAT1/CTNND1/ABCC8/SYK/CX3CR1/HSPG2/ANTXR1/FGFR2
GOBP_B_CELL_ACTIVATION_INVOLVED_IN_IMMUNE_RESPONSE	1.62026	0.0123171	DOCK11/PARP3/LGALS1/SWAP70/PTPRC/MSH6
GOBP_CONNECTIVE_TISSUE_DEVELOPMENT	1.61869	0.0114868	SORL1/AGRN/ITGB3/SCIN/LIPA/NFATC2/PARP1/DDRGK1/TRIP11/ACAT1/PGRMC2/TBL1XR1
GOBP_POSITIVE_REGULATION_OF_PRODUCTION_OF_MOLECULAR_MEDIATOR_OF_IMMUNE_RESPONSE	1.61069	0.0168503	RTN4/IRF5/BTK/PTPRC/CD74/DDX21/MIF
GOBP_POSITIVE_REGULATION_OF_CELL_POPULATION_PROLIFERATION	1.60451	0.000831194	RTN4/CYBA/GNAI2/TCIRG1/STAT5A/BTK/ITGB3/PIK3CD/FOLR2/PML/LGALS9/ITGAX/MVD/RPA1/NCKAP1L/PTPRC/MED1/CD74/PTPN6/CRKL/HCLS1/ANXA1/TJP1/NFATC2/WDR77/ADAM17/PYCARD/ITGAV/MIF/DNMT1/HMOX1/STAT1/RASAL3/HCK/DDRGK1/SYK/CX3CR1/HMGB2/NAP1L1/FGFR2
GOBP_REGULATION_OF_BODY_FLUID_LEVELS	1.59967	0.00228639	TMX1/CYBA/GNAI2/WFS1/F11R/PRKCD/STAT5A/ANO6/ITGB3/FERMT3/PTPRJ/ENTPD1/HSPB1/ANXA5/MED1/PTPN6/CD59/DGKA/PLEK/PDIA3/MYH9/APOE/F13A1/AP3B1/MERTK/SYK/VCL/MLLT6/CLIC1
GOBP_GRANULOCYTE_CHEMOTAXIS	1.5975	0.0171506	PTPRJ/PIK3CD/NCKAP1L/CD74/ANXA1/ITGB2/SYK/PREX1/MPP1/LGALS3/GBF1
GOBP_MYELOID_CELL_ACTIVATION_INVOLVED_IN_IMMUNE_RESPONSE	1.59448	0.0189842	DOCK2/S100A13/BTK/PIK3CD/LGALS9/SNAP23/PTPN6/ITGB2/PYCARD/ITGAM/SYK/CX3CR1
GOBP_REGULATION_OF_CELL_SHAPE	1.59401	0.0132923	F11R/FMNL1/FGD2/ITGA7/HEXB/ALDOA/ANXA1/LST1/ITGB2/WDR1/MYH9/CYFIP1/EPB41L3/HCK
GOBP_ANTIGEN_PROCESSING_AND_PRESENTATION_OF_PEPTIDE_ANTIGEN	1.59337	0.0155215	CD74/PSMB10/UNC93B1/ERAP1/LNPEP/IKBKB/PDIA3/PYCARD
GOBP_CYTOKINE_MEDIATED_SIGNALING_PATHWAY	1.59318	0.00409883	IRF5/STAT5A/SAMHD1/PTPRJ/CPNE1/PTPRC/MED1/CD74/GIGYF2/PTPN6/HCLS1/RPS6KA4/IKBKB/STAT2/ANXA4/ADAM17/PYCARD/STAT1/P4HB/HCK/SYK/GSTP1/CX3CR1
GOBP_HEMOSTASIS	1.58902	0.00556739	TMX1/F11R/PRKCD/ANO6/ITGB3/FERMT3/PTPRJ/ENTPD1/HSPB1/ANXA5/PTPN6/CD59/DGKA/PLEK/PDIA3/MYH9/APOE/F13A1/AP3B1/MERTK/SYK/VCL/CLIC1/WAS/SERPINC1/VWF/FN1/GNA13/TLN1/PLCG2
GOBP_REGULATION_OF_IMMUNE_RESPONSE	1.58897	0.000206214	BAX/RTN4/XRCC5/CYBA/IRF5/A2M/CD33/EIF2B3/PHPT1/MYO1G/MNDA/PARP3/LGALS1/NAGK/PRKCD/STAT5A/BTK/SAMHD1/PTPRJ/PIK3CD/C1QC/LIPA/FCGR2A/PUM1/LGALS9/CTSH/PDE4D/NCKAP1L/PTPRC/MED1/CD74/GIGYF2/C1QA/UNC93B1/PTPN6/ARRB2/CRKL/MAP2K7/ERAP1/C3/PRKDC/ANXA1/TRIM25/NFATC2/IKBKB/CD59/STAT2/GPX1/ITGB2/PYCARD/XRCC6/ITGAM/APOE/DUSP3/PARP1/AP3B1/HCK/DDRGK1/SYK/THEMIS2
GOBP_TUBE_DEVELOPMENT	1.58806	0.000288371	STAB1/BAX/NUP50/RTN4/ALOX5/MARCKS/RNH1/AIMP2/PKM/ITGB3/PTPRJ/PIK3CD/GPNMB/PML/LIPA/HSPB1/NAXE/CTSH/S100A1/ITGAX/MED1/PTPN6/CRKL/ERAP1/C3/ANXA1/TJP1/VASP/EPN1/COL4A1/TYMP/GPX1/ITGB2/CTSZ/KIF26B/ITGAV/MYH9/LRP1/MTHFD1L/APOE/CYBB/HMOX1/STAT1/AP3B1/CTNND1/ABCC8/SYK/CX3CR1
GOBP_MYELOID_CELL_DEVELOPMENT	1.58788	0.021563	HBA1/NCKAP1L/MED1/PTPN6/PTBP3
GOBP_RNA_TEMPLATED_DNA_BIOSYNTHETIC_PROCESS	1.5869	0.0166124	MRE11/XRCC5/PARP3/RFC1/PML/RPA1
GOBP_PYRIMIDINE_CONTAINING_COMPOUND_METABOLIC_PROCESS	1.58625	0.0177246	NT5C/SHMT1/DUT/DCTD/TYMP/CTPS2/SLC4A7/ALDH6A1
GOBP_NUCLEUS_ORGANIZATION	1.58422	0.00918906	RTN4/PLEC/PML/EPC1/LMNB2/PDCD6IP/PITPNB/NUP155/EMD/TOR1AIP1/NUP35/HMGB2
GOBP_REGULATION_OF_RHO_PROTEIN_SIGNAL_TRANSDUCTION	1.58101	0.027493	AKAP13/DOCK11/F11R/RIPOR1/MYO9B/ARHGDIA/APOE/DOCK8/ARHGDIB/ARRB1
GOBP_HEMATOPOIETIC_PROGENITOR_CELL_DIFFERENTIATION	1.57931	0.0174635	XRCC5/LIPA/PTPRC/PTPN6/PRKDC/PLEK/DPF2/AP3B1/EML1/PLD4
GOBP_NEGATIVE_REGULATION_OF_MITOTIC_CELL_CYCLE	1.57929	0.0278775	MRE11/GPNMB/PML/GIGYF2/DYNLRB2/PRKDC
GOBP_ALPHA_BETA_T_CELL_ACTIVATION	1.57827	0.00846687	DOCK2/CBFB/TCIRG1/LGALS1/STAT5A/PSMB8/WDFY4/LGALS9/NCKAP1L/PTPRC/PSMB10/ANXA1/RASAL3/AP3B1/SYK/ABCC1
GOBP_REGULATION_OF_MONONUCLEAR_CELL_MIGRATION	1.57434	0.0153845	RTN4/ANO6/ITGB3/PTPRJ/LGALS9/CRKL/STK10/ADAM17/PYCARD/MIF/P4HB/DOCK8/CX3CR1
GOBP_SMOOTH_MUSCLE_CELL_PROLIFERATION	1.57428	0.0218652	XRCC5/CYBA/GNAI2/ITGB3/PRKDC/XRCC6/DNMT1/APOE/HMOX1/GSTP1/FGFR2
GOBP_EPITHELIAL_CELL_PROLIFERATION	1.57428	0.00816874	BAX/RTN4/CYBA/ALOX5/SERPINB1/STAT5A/BTK/ITGB3/PIK3CD/LIPA/MED1/PRKDC/WDR77/GPX1/ADAM17/APOE/HMOX1/STAT1
GOBP_REGULATION_OF_T_CELL_RECEPTOR_SIGNALING_PATHWAY	1.57374	0.0277969	PHPT1/PTPRJ/LIPA/PTPRC/PTPN6/DUSP3/LGALS3
GOBP_POSITIVE_REGULATION_OF_INTERLEUKIN_6_PRODUCTION	1.57034	0.0204488	CYBA/BTK/LGALS9/CD74/UNC93B1/PYCARD/SYK/P2RX7/IL16/PLCG2/CARD9/LAPTM5
GOBP_POSITIVE_REGULATION_OF_RESPONSE_TO_EXTERNAL_STIMULUS	1.56755	0.00124082	RTN4/XRCC5/CYBA/IRF5/MNDA/LGALS1/NAGK/STAT5A/ANO6/BTK/SWAP70/PTPRJ/CTSC/PUM1/HSPB1/PPM1F/LGALS9/NCKAP1L/MED1/CD74/UNC93B1/ARRB2/C3/PRKDC/TRIM25/IKBKB/ADAM17/PYCARD/XRCC6/MIF/PARP1/AP3B1/HCK/SYK/ABCC1/CX3CR1
GOBP_RESPONSE_TO_UV	1.56599	0.0229044	BAX/PRKCD/PML/MAP2K7/MSH6/GPX1/FECH/PARP1
GOBP_FILOPODIUM_ASSEMBLY	1.56575	0.0229044	DOCK11/AGRN/FGD2/PRKCD/TENM2/VASP
GOBP_B_CELL_MEDIATED_IMMUNITY	1.56191	0.0194931	PARP3/TCIRG1/PRKCD/BTK/SWAP70/C1QC/FCGR2A/PTPRC/CD74/C1QA/PTPN6/C3/MSH6
GOBP_REGULATION_OF_NEURON_DIFFERENTIATION	1.5617	0.026122	PTBP1/EIF4G1/CPNE1/MED1/MAP1B/DMD
GOBP_REGULATED_EXOCYTOSIS	1.56168	0.00680283	GNAI2/S100A13/MICAL1/BTK/PIK3CD/SCIN/LGALS9/NCKAP1L/RAB3D/SNAP23/SNAP29/PREPL/PLEK/ITGB2/MYH9/ITGAM/HCK/SYK
GOBP_HOMEOSTASIS_OF_NUMBER_OF_CELLS	1.56154	0.00630037	BAX/DOCK11/HBA1/TCIRG1/STAT5A/BTK/PIK3CD/PSMB8/LIPA/LGALS9/BLVRB/RPA1/NCKAP1L/MED1/CD74/PSMB10/GIGYF2/PTBP3/HCLS1/PRKDC/ANXA1/ACIN1/ADAM17/MIF/FECH/HMOX1/STAT1/AP3B1/MERTK/CX3CR1/HMGB2/PKN1
GOBP_REGULATION_OF_CELL_ADHESION_MEDIATED_BY_INTEGRIN	1.55998	0.0330721	SWAP70/ITGB3/FERMT3/NCKAP1L/PTPN6/CRKL
GOBP_CYTOKINE_PRODUCTION	1.55935	0.000649282	RTN4/PLD3/CYBA/ALOX5/IRF5/SORL1/CD33/SERPINB1/F11R/S100A13/STAT5A/BTK/PTPRJ/PIK3CD/GPNMB/PSMB8/IQGAP1/PML/FCGR2A/HSPB1/POLR3A/LGALS9/PDE4D/NCKAP1L/PTPRC/CD74/PSMB10/UNC93B1/PTPN6/ARRB2/C3/RPS6KA4/ANXA1/IKBKB/ANXA4/DDX21/ADAM17/PYCARD/ITGAV/MIF/CYBB/HMOX1/STAT1/MERTK/ABCC8/SYK/GSTP1/CX3CR1
GOBP_CD4_POSITIVE_ALPHA_BETA_T_CELL_ACTIVATION	1.55905	0.0202651	CBFB/TCIRG1/LGALS1/STAT5A/PSMB8/LGALS9/NCKAP1L/PSMB10/ANXA1
GOBP_CELL_ACTIVATION	1.55887	0.000200667	BAX/TMX1/SELPLG/DOCK11/GSN/CD33/DOCK2/F11R/MNDA/PARP3/CBFB/TCIRG1/S100A13/LGALS1/PRKCD/STAT5A/BTK/SWAP70/ITGB3/FERMT3/PTPRJ/PIK3CD/GPNMB/CTSC/ENTPD1/PSMB8/LIPA/HSPB1/WDFY4/LGALS9/NCKAP1L/PTPRC/CD74/SNAP23/PSMB10/C1QA/PTPN6/IRF2BP2/C3/PRKDC/ANXA1/NFATC2/MSH6/DGKA/LST1/PLEK/ITGB2/ITGAL/PDIA3/ADAM17/PYCARD/ALKBH5/MYH9/XRCC6/LRP1/ITGAM/MIF/APOE/DUSP3/TNFAIP8L2/DOCK8/RASAL3/AP3B1/SMARCD2/MERTK/DDRGK1/SYK/VCL/ABCC1/THEMIS2/CX3CR1/PREX1/MYO18A/CLIC1/PKN1
GOBP_B_CELL_ACTIVATION	1.5563	0.00793811	BAX/DOCK11/MNDA/PARP3/TCIRG1/LGALS1/PRKCD/STAT5A/BTK/SWAP70/PTPRJ/PIK3CD/NCKAP1L/PTPRC/CD74/PTPN6/IRF2BP2/C3/PRKDC/NFATC2/MSH6/ADAM17/MIF/DDRGK1/SYK/THEMIS2
GOBP_OLEFINIC_COMPOUND_METABOLIC_PROCESS	1.5562	0.0290442	ALOX5/RDH11/DAGLB/DHRS7/PTGS1/GPX1/HPGDS/GSTP1/AKR1B10/H6PD/ABHD12/ACAA1
GOBP_MORPHOGENESIS_OF_A_BRANCHING_STRUCTURE	1.5533	0.0342895	RTN4/PML/CTSH/MED1/COL4A1/CTSZ/CTNND1/FGFR2
GOBP_MULTICELLULAR_ORGANISMAL_LEVEL_HOMEOSTASIS	1.55315	0.000775237	BAX/DOCK11/CROCC/PICALM/HBA1/SORL1/TPP1/WFS1/F11R/TCIRG1/STAT5A/EIF4G1/BTK/ITGB3/PIK3CD/PSMB8/LIPA/HSPB1/LGALS9/CTSH/BLVRB/RPA1/NCKAP1L/RAB3D/MED1/CD74/PSMB10/GIGYF2/PTBP3/HCLS1/DMD/LNPEP/PRKDC/ANXA1/TJP1/ACIN1/FABP5/GPX1/ADAM17/MIF/APOE/FECH/HMOX1/STAT1/AP3B1/MERTK/ABCC8/SYK/VCL/ABCC1/CX3CR1/MLLT6/HMGB2/PKN1
GOBP_REACTIVE_OXYGEN_SPECIES_METABOLIC_PROCESS	1.55195	0.00799401	CYBA/ALOX5/NCF2/HBA1/GNAI2/PRKCD/LIPA/BLVRB/GPX1/ITGB2/ITGAM/CYBB/SYK/GSTP1/ABCC1/PREX1/VDAC1/CAT/P2RX7/GBF1/PXDNL/SOD1/NCF4/PRDX6/PRDX3/PLCG2/ABCC9/HVCN1/VAV1/PRDX2/PRCP/DCXR/TYROBP/SIRPA/PRDX1
GOBP_CELL_MIGRATION	1.54889	3.85789e-05	BAX/RTN4/SELPLG/ALOX5/SORL1/PLEC/GNAI2/RNH1/SERPINB1/DOCK2/MYO1G/F11R/FMNL1/ITGA7/PLCB2/PRKCD/STAT5A/ANO6/SWAP70/ITGB3/FERMT3/PTPRJ/PIK3CD/GPNMB/FOLR2/IQGAP1/PML/RIPOR1/HSPB1/PPM1F/LGALS9/CD99/CTSH/HEXB/ITGAX/NCKAP1L/PTPRC/CD74/ABI3/LYVE1/ARRB2/CRKL/MAP1B/FLRT3/C3/ANXA1/TJP1/NFATC2/ARHGAP4/STK10/GPX1/ITGB2/ITGAL/WDR1/ADAM17/PYCARD/ITGAV/MYH9/LRP1/MIF/CORO7/APOE/DUSP3/DOCK4/HMOX1/STAT1/P4HB/DOCK8/ARPC5/CTNND1/MERTK/ABCC8/HCK/DDRGK1/SYK/GSTP1/VCL/ABCC1/CX3CR1/PREX1/MYO18A/MPP1/HMGB2/PKN1
GOBP_T_CELL_ACTIVATION	1.54766	0.00309977	BAX/GSN/DOCK2/CBFB/TCIRG1/LGALS1/STAT5A/PIK3CD/GPNMB/PSMB8/LIPA/WDFY4/LGALS9/NCKAP1L/PTPRC/CD74/PSMB10/PTPN6/PRKDC/ANXA1/ITGAL/ADAM17/PYCARD/ALKBH5/MYH9/DUSP3/TNFAIP8L2/DOCK8/RASAL3/AP3B1/SMARCD2/SYK/ABCC1/PREX1
GOBP_ELECTRON_TRANSPORT_CHAIN	1.54402	0.0120011	COX5B/PLEC/UQCRC2/COX7A2L/BID/COX6B1/UQCRH/COX7A2/NDUFB10/UQCRFS1/NDUFS7/UQCRC1/UQCRB/SDHB/NDUFB7/NDUFA10/NDUFB9/HCCS/COX6A1/NDUFB8/ETFA/NDUFA12/NDUFA9/COX4I1
GOBP_NEGATIVE_REGULATION_OF_LEUKOCYTE_CELL_CELL_ADHESION	1.54359	0.0196105	CBFB/LGALS1/STAT5A/GPNMB/PSMB8/LGALS9/CD74/PSMB10/PTPN6/ANXA1/DUSP3/TNFAIP8L2
GOBP_NEGATIVE_REGULATION_OF_LYMPHOCYTE_DIFFERENTIATION	1.5418	0.0359305	CBFB/LGALS1/STAT5A/PSMB8/CD74/PSMB10/ANXA1
GOBP_ENDOTHELIUM_DEVELOPMENT	1.54148	0.0252134	F11R/LIPA/ITGAX/PDE4D/TJP1/IKBKB/GPX1/VCL/ABCC1
GOBP_REGULATION_OF_RELEASE_OF_SEQUESTERED_CALCIUM_ION_INTO_CYTOSOL	1.5399	0.0340314	BAX/CYBA/ITGB3/PDE4D/PTPN6/DMD/ANK2
GOBP_REGULATION_OF_IMMUNE_SYSTEM_PROCESS	1.53951	2.12068e-05	BAX/RTN4/XRCC5/CYBA/IRF5/CD68/A2M/CD33/EIF2B3/PHPT1/MYO1G/MNDA/PARP3/CBFB/LGALS1/NAGK/PRKCD/STAT5A/ANO6/BTK/SAMHD1/SWAP70/ITGB3/PTPRJ/PIK3CD/GPNMB/CTSC/PSMB8/SCIN/C1QC/LIPA/FCGR2A/PUM1/LGALS9/CD99/CTSH/PDE4D/NCKAP1L/PTPRC/MED1/CD74/PSMB10/GIGYF2/C1QA/UNC93B1/LYVE1/PTPN6/ARRB2/CRKL/MAP2K7/HCLS1/ERAP1/C3/PRKDC/ANXA1/TRIM25/NFATC2/IKBKB/ACIN1/CD59/LST1/STAT2/STK10/DDX21/GPX1/ITGB2/ADAM17/PYCARD/PURB/XRCC6/ITGAM/MIF/APOE/DUSP3/TNFAIP8L2/HMOX1/STAT1/PARP1/P4HB/DOCK8/RASAL3/AP3B1/SMARCD2/MERTK/HCK/DDRGK1/SYK/THEMIS2/CX3CR1
GOBP_REGULATION_OF_ALPHA_BETA_T_CELL_DIFFERENTIATION	1.53901	0.0363319	CBFB/LGALS1/STAT5A/LGALS9/NCKAP1L/ANXA1/AP3B1/SYK
GOBP_POSITIVE_REGULATION_OF_IMMUNE_EFFECTOR_PROCESS	1.53866	0.0114321	RTN4/IRF5/STAT5A/BTK/LGALS9/PTPRC/CD74/PTPN6/C3/ANXA1/DDX21/ITGB2/ITGAM/MIF/DDRGK1/SYK/MYO18A/P2RX7/GALNT2/APPL2/STAT6/PLCG2/VAMP8/LAPTM5
GOBP_POSITIVE_REGULATION_OF_IMMUNE_SYSTEM_PROCESS	1.5386	0.000202804	BAX/RTN4/XRCC5/CYBA/IRF5/A2M/EIF2B3/PHPT1/MYO1G/MNDA/CBFB/LGALS1/NAGK/PRKCD/STAT5A/ANO6/BTK/SWAP70/ITGB3/PTPRJ/PIK3CD/CTSC/C1QC/LIPA/PUM1/LGALS9/CD99/PDE4D/NCKAP1L/PTPRC/MED1/CD74/C1QA/UNC93B1/LYVE1/PTPN6/ARRB2/CRKL/HCLS1/C3/PRKDC/ANXA1/TRIM25/NFATC2/IKBKB/ACIN1/CD59/DDX21/ITGB2/ADAM17/PYCARD/XRCC6/ITGAM/MIF/DUSP3/PARP1/P4HB/DOCK8/RASAL3/AP3B1/SMARCD2/HCK/DDRGK1/SYK/THEMIS2/CX3CR1
GOBP_REGULATION_OF_TRANSLATIONAL_INITIATION	1.53757	0.0168401	EIF4B/EIF2B3/EIF4G1/PML/HSPB1/GIGYF2
GOBP_REGULATION_OF_LEUKOCYTE_CHEMOTAXIS	1.53588	0.0324611	ANO6/SWAP70/PTPRJ/LGALS9/NCKAP1L/CD74/ADAM17/MIF/CX3CR1/MPP1
GOBP_NEUTROPHIL_CHEMOTAXIS	1.53529	0.0333778	PIK3CD/NCKAP1L/CD74/ITGB2/SYK/PREX1/MPP1/LGALS3/GBF1
GOBP_MAST_CELL_ACTIVATION_INVOLVED_IN_IMMUNE_RESPONSE	1.53404	0.0337382	S100A13/BTK/PIK3CD/LGALS9/SNAP23/PTPN6
GOBP_REGULATION_OF_CHEMOTAXIS	1.53362	0.0139233	ANO6/SWAP70/PTPRJ/HSPB1/PPM1F/LGALS9/NCKAP1L/CD74/ADAM17/MIF/DUSP3/GSTP1/CX3CR1/MPP1
GOBP_T_CELL_DIFFERENTIATION	1.53339	0.0177546	DOCK2/CBFB/TCIRG1/LGALS1/STAT5A/PIK3CD/PSMB8/LIPA/LGALS9/NCKAP1L/PTPRC/CD74/PSMB10/PRKDC/ANXA1/ADAM17/AP3B1/SMARCD2/SYK/PREX1
GOBP_REGULATION_OF_CALCIUM_ION_TRANSPORT	1.53118	0.0212191	BAX/TMX1/CYBA/GNAI2/WFS1/ITGB3/PML/PDE4D/PTPN6/DMD/STIM2/ANK2/VDAC1/TOR2A/LGALS3/P2RX7/CORO1A/SLC30A1/GSTO1
GOBP_FIBROBLAST_PROLIFERATION	1.53065	0.0295862	BAX/ITGB3/PML/CD74/EMD/MIF/FTH1/GSTP1
GOBP_TELOMERE_MAINTENANCE_VIA_TELOMERE_LENGTHENING	1.53035	0.0272163	MRE11/XRCC5/PARP3/RFC1/PML/RPA1
GOBP_POSITIVE_REGULATION_OF_ALPHA_BETA_T_CELL_ACTIVATION	1.52958	0.0368421	CBFB/LGALS9/NCKAP1L/PTPRC/ANXA1/RASAL3/AP3B1/SYK
GOBP_MEMBRANE_INVAGINATION	1.52705	0.0349741	GSN/ANO6/NCKAP1L/C3/ITGB2/MYH9/ITGAM/ARHGAP25/ARHGAP12
GOBP_CIRCULATORY_SYSTEM_DEVELOPMENT	1.52692	0.00065214	STAB1/AKAP13/BAX/RTN4/ALOX5/PLEC/GAA/RNH1/PKM/ITGB3/PTPRJ/PIK3CD/GPNMB/PML/LIPA/HSPB1/NAXE/S100A1/ITGAX/MED1/NXN/PTPN6/ARRB2/CRKL/FLRT3/ERAP1/C3/PRKDC/ANXA1/TJP1/NFATC2/EPN1/ADAP2/COL4A1/GNA11/TYMP/GPX1/ANK2/ITGB2/ITGAV/MYH9/LRP1/DNMT1/APOE/CYBB/HMOX1/STAT1/CTNND1/ABCC8/SYK/CX3CR1/BCL2L13/TRIP11/HSPG2/ANTXR1/FGFR2
GOBP_CHEMOKINE_PRODUCTION	1.52653	0.0334672	LGALS9/CD74/ADAM17/PYCARD/MIF/HMOX1/SYK/GSTP1
GOBP_GLAND_DEVELOPMENT	1.52305	0.0111898	BAX/RTN4/STAT5A/PML/LIPA/MED1/NPC1/PSAP/GFER/CRKL/DUT/PRKCSH/WDR77/GPX1
GOBP_INFLAMMATORY_RESPONSE_TO_ANTIGENIC_STIMULUS	1.52095	0.0421053	CD68/BTK/FCGR2A/C3/GPX1/HCK/SYK/ABCC1/HMGB2
GOBP_ACTIVATION_OF_IMMUNE_RESPONSE	1.52027	0.00234426	BAX/RTN4/XRCC5/CYBA/IRF5/A2M/EIF2B3/PHPT1/MYO1G/MNDA/NAGK/PRKCD/BTK/PTPRJ/PIK3CD/C1QC/LIPA/PUM1/LGALS9/PDE4D/NCKAP1L/PTPRC/C1QA/UNC93B1/PTPN6/ARRB2/CRKL/C3/PRKDC/TRIM25/NFATC2/IKBKB/CD59/PYCARD/XRCC6/ITGAM/DUSP3/PARP1/AP3B1/HCK/SYK/THEMIS2
GOBP_LYMPHOCYTE_ACTIVATION	1.51821	0.00173781	BAX/DOCK11/GSN/DOCK2/MNDA/PARP3/CBFB/TCIRG1/LGALS1/PRKCD/STAT5A/BTK/SWAP70/PTPRJ/PIK3CD/GPNMB/PSMB8/LIPA/WDFY4/LGALS9/NCKAP1L/PTPRC/CD74/PSMB10/PTPN6/IRF2BP2/C3/PRKDC/ANXA1/NFATC2/MSH6/LST1/ITGAL/ADAM17/PYCARD/ALKBH5/MYH9/XRCC6/MIF/DUSP3/TNFAIP8L2/DOCK8/RASAL3/AP3B1/SMARCD2/MERTK/DDRGK1/SYK/ABCC1/THEMIS2/PREX1
GOBP_LOCOMOTION	1.51632	0.000656886	RTN4/ALOX5/SORL1/PLEC/GNAI2/SERPINB1/PHPT1/DOCK2/PLCB2/PRKCD/STAT5A/ANO6/SWAP70/ITGB3/FERMT3/PTPRJ/PIK3CD/GPNMB/FOLR2/RIPOR1/HSPB1/PPM1F/LGALS9/CD99/CTSH/ITGAX/NCKAP1L/PTPRC/CD74/ABI3/LYVE1/ARRB2/CRKL/FLRT3/C3/ANXA1/TJP1/ARHGAP4/STK10/TYMP/ITGB2/WDR1/ADAM17/PYCARD/ITGAV/LRP1/MIF/APOE/DUSP3/DOCK4/HMOX1/P4HB/DOCK8/ABCC8/DDRGK1/SYK/GSTP1/VCL/ABCC1/CX3CR1/PREX1/MPP1/HMGB2/PKN1/ARHGDIB/LGALS3/LAMC1/GBF1/WAS/SLK/ARID4B/RCC2/ZEB2/EVL/PFN1/CORO1A/CIB1/CORO1C/AAMP/S100A4/FN1/APPL2/GNA13/IL16
GOBP_REGULATION_OF_ADAPTIVE_IMMUNE_RESPONSE	1.51563	0.0212365	PARP3/LGALS1/STAT5A/BTK/LGALS9/NCKAP1L/PTPRC/PTPN6/C3/ANXA1/PYCARD
GOBP_IMMUNE_RESPONSE_REGULATING_SIGNALING_PATHWAY	1.51518	0.00610329	BAX/RTN4/CYBA/IRF5/CD33/EIF2B3/PHPT1/MYO1G/MNDA/NAGK/PRKCD/BTK/PTPRJ/PIK3CD/LIPA/FCGR2A/PUM1/LGALS9/CTSH/PDE4D/NCKAP1L/PTPRC/UNC93B1/PTPN6/ARRB2/CRKL/MAP2K7/C3/PRKDC/TRIM25/NFATC2/IKBKB
GOBP_EPITHELIAL_TUBE_MORPHOGENESIS	1.51497	0.0171696	NUP50/PIK3CD/PML/CTSH/ITGAX/MED1/VASP/COL4A1/CTSZ/KIF26B/MTHFD1L/CTNND1/FGFR2/ZEB2/PFN1/SEC24B/GNA13
GOBP_POSITIVE_REGULATION_OF_EPITHELIAL_CELL_PROLIFERATION	1.51429	0.0452109	RTN4/CYBA/STAT5A/BTK/ITGB3/PIK3CD/MED1/ADAM17/HMOX1/HMGB2/FGFR2/LAMC1
GOBP_HEMATOPOIETIC_OR_LYMPHOID_ORGAN_DEVELOPMENT	1.5142	0.0373832	STAT5A/LIPA/BLVRB/PTPRC/CRKL/ADAM17/PKN1/SOD1/MAPK3/PRDX2/ATM/MAP2K2
GOBP_MONONUCLEAR_CELL_DIFFERENTIATION	1.51316	0.0095055	BAX/DOCK11/DOCK2/CBFB/TCIRG1/LGALS1/STAT5A/BTK/PTPRJ/PIK3CD/PSMB8/C1QC/LIPA/LGALS9/NCKAP1L/PTPRC/MED1/CD74/PSMB10/PTPN6/HCLS1/IRF2BP2/PRKDC/ANXA1/ACIN1/ADAM17/MYH9/XRCC6/PARP1/AP3B1/SMARCD2/MERTK/DDRGK1/SYK/PREX1
GOBP_T_CELL_MEDIATED_IMMUNITY	1.51309	0.0447368	MYO1G/CTSC/CTSH/NCKAP1L/PTPRC
GOBP_DNA_TEMPLATED_DNA_REPLICATION	1.50976	0.0405759	MRE11/RFC1/SAMHD1/MCM3/RPA1/NUCKS1/SSBP1/PARP1
GOBP_POSITIVE_REGULATION_OF_IMMUNE_RESPONSE	1.50961	0.00136029	BAX/RTN4/XRCC5/CYBA/IRF5/A2M/EIF2B3/PHPT1/MYO1G/MNDA/NAGK/PRKCD/STAT5A/BTK/PTPRJ/PIK3CD/C1QC/LIPA/PUM1/LGALS9/PDE4D/NCKAP1L/PTPRC/MED1/CD74/C1QA/UNC93B1/PTPN6/ARRB2/CRKL/C3/PRKDC/ANXA1/TRIM25/NFATC2/IKBKB/CD59/ITGB2/PYCARD/XRCC6/ITGAM/DUSP3/PARP1/AP3B1/HCK/DDRGK1/SYK/THEMIS2
GOBP_RESPONSE_TO_TUMOR_NECROSIS_FACTOR	1.50878	0.0231158	CYBA/CPNE1/MAP2K7/IKBKB/ANXA4/ADAM17/PYCARD/ASAH1/STAT1/SYK/GSTP1/TXNDC17/GSDME
GOBP_POSITIVE_REGULATION_OF_MAPK_CASCADE	1.50782	0.0202849	AKAP13/GNAI2/ITGB3/PTPRJ/GPNMB/IQGAP1/LGALS9/PTPRC/CD74/ARRB2/CRKL/MAP2K7/PYCARD/MIF/APOE/SYK/GSDME/FGFR2/P2RX7/ARRB1/SOD1/CIB1/RASSF2/PLCG2/CARD9/TRAF7/LAPTM5/MAPK3
GOBP_ENDOTHELIAL_CELL_PROLIFERATION	1.50657	0.0299149	CYBA/ALOX5/STAT5A/ITGB3/PIK3CD/LIPA/ADAM17/APOE/HMOX1/STAT1/HMGB2
GOBP_SMALL_MOLECULE_CATABOLIC_PROCESS	1.50553	0.00425921	MPI/PLA2G15/AMDHD2/PKM/GALM/IVD/NAGK/CRYL1/HNMT/DERA/SHMT1/HADHA/ECI2/ALDOA/SDSL/ADA2/NPL/ALDH1L2/APOE/PFKL/MCCC1/HSD17B10/AKR1B10/PFKP/BCL2L13/GLB1/CRAT/ESD/GAPDH/DECR1/ALDH6A1/PCCB/ACAT1/DLST/HAAO/FAH/NUDT5/AKR1A1/ENO1/RENBP/HSD17B4/ACADM/ACAA1/DBT/GPD2/ACADVL/PNP/PGK2/ETFA/LDHB
GOBP_LEUKOCYTE_PROLIFERATION	1.50269	0.011979	BAX/DOCK2/MNDA/TCIRG1/PRKCD/STAT5A/BTK/GPNMB/LIPA/LGALS9/NCKAP1L/PTPRC/CD74/PSMB10/PTPN6/ANXA1/NFATC2/LST1/PYCARD/ALKBH5/MIF/DOCK8/RASAL3/SYK/GSTP1
GOBP_RESPONSE_TO_WOUNDING	1.5024	0.00495978	BAX/TMX1/ALOX5/PLEC/F11R/PRKCD/ANO6/ITGB3/FERMT3/PTPRJ/ENTPD1/RIPOR1/HSPB1/ANXA5/LYVE1/PTPN6/MAP1B/MAP2K7/FLRT3/ANXA1/CD59/MYOF/DGKA/LAMB2/GPX1/PLEK/PDIA3/ADAM17/ITGAV/MYH9/APOE/F13A1/HMOX1/AP3B1/MERTK/SYK/VCL/CX3CR1
GOBP_WOUND_HEALING	1.50161	0.00750926	TMX1/ALOX5/PLEC/F11R/PRKCD/ANO6/ITGB3/FERMT3/PTPRJ/ENTPD1/HSPB1/ANXA5/PTPN6/ANXA1/CD59/MYOF/DGKA/GPX1/PLEK/PDIA3/ADAM17/ITGAV/MYH9/APOE/F13A1/HMOX1/AP3B1/MERTK/SYK/VCL
GOBP_GLUCOSE_CATABOLIC_PROCESS	1.50031	0.0440587	PKM/ALDOA/PFKL/PFKP/BCL2L13/GAPDH/ENO1/PGK2/LDHA
GOBP_POSITIVE_REGULATION_OF_T_CELL_PROLIFERATION	1.50011	0.0440587	STAT5A/LGALS9/NCKAP1L/PTPRC/ANXA1/PYCARD/RASAL3/SYK/CORO1A/PNP
GOBP_OXIDATIVE_PHOSPHORYLATION	1.49976	0.0237667	COX5B/UQCRC2/COX7A2L/ATP5F1D/BID/COX6B1/ATP5PO/UQCRH/COX7A2/NDUFB10/BCL2L13/UQCRFS1/NDUFS7/UQCRC1/UQCRB/SDHB/NDUFB7/NDUFA10/NDUFB9/ATP5F1C/COX6A1/ATP5PB/NDUFB8/NDUFA12/NDUFA9/ATP5MF/ATP5PD/COX4I1/NDUFA13
GOBP_MAMMARY_GLAND_DEVELOPMENT	1.49823	0.0388601	BAX/RTN4/STAT5A/PML/MED1/GPX1
GOBP_PRODUCTION_OF_MOLECULAR_MEDIATOR_INVOLVED_IN_INFLAMMATORY_RESPONSE	1.49646	0.0360697	PLD3/ALOX5/BTK/LIPA/SNAP23/ALOX5AP/IKBKB/ADAM17/PYCARD/HMOX1/SYK
GOBP_HYDROGEN_PEROXIDE_METABOLIC_PROCESS	1.49529	0.0414993	CYBA/HBA1/GPX1/CYBB/ABCC1/CAT/PXDNL/SOD1/PRDX6/PRDX3/PRDX2/PRDX1/PARK7
GOBP_NEUTRAL_LIPID_METABOLIC_PROCESS	1.49368	0.0310559	TMX1/PLA2G15/SORL1/LIPA/DAGLB/C3/DGKA/GPX1/APOE
GOBP_NEGATIVE_REGULATION_OF_MULTICELLULAR_ORGANISMAL_PROCESS	1.49318	0.00222058	STAB1/RTN4/TMX1/CYBA/ALOX5/SORL1/CD33/SERPINB1/MNDA/PARP3/CBFB/LGALS1/PRKCD/STAT5A/BTK/ITGB3/GPNMB/CTSC/PSMB8/PML/C1QC/NAXE/LGALS9/PDE4D/NCKAP1L/ANXA5/PTPRC/CD74/PSMB10/PTPN6/ARRB2/LNPEP/RPS6KA4/ANXA1/ARHGAP4/IKBKB/EPN1/LST1/ANXA4/WDR77/ADAM17/PYCARD/ITGAV/APOE/DUSP3/HPGDS/DOCK4/TNFAIP8L2/HMOX1/STAT1/PARP1/CTNND1/MERTK/ABCC8/GSTP1/CX3CR1
GOBP_NEGATIVE_REGULATION_OF_AUTOPHAGY	1.49295	0.0473684	TLK2/EIF4G1/NPC1/LYPLA1/HMOX1/FEZ2/CTSA
GOBP_ATP_SYNTHESIS_COUPLED_ELECTRON_TRANSPORT	1.48972	0.0292954	COX5B/UQCRC2/COX7A2L/BID/COX6B1/UQCRH/COX7A2/NDUFB10/UQCRFS1/NDUFS7/UQCRC1/UQCRB/SDHB/NDUFB7/NDUFA10/NDUFB9/COX6A1/NDUFB8/NDUFA12/NDUFA9/COX4I1
GOBP_REGULATION_OF_SMALL_GTPASE_MEDIATED_SIGNAL_TRANSDUCTION	1.48793	0.0107214	AKAP13/RTN4/DOCK11/PICALM/SIPA1/DEF6/GMIP/DOCK2/F11R/FGD2/ARHGAP45/SWAP70/RIPOR1/CRKL/ARHGAP4/ARHGAP9/ITGAV/MYO9B/ARHGEF1/ARHGAP25/ARHGDIA/APOE/DOCK8/RASAL3/DENND4A/ARHGAP12/PREX1/RALGAPB/ARHGDIB/RASGRF2/GBF1/ARRB1/KALRN/ARHGAP1/DENND4C
GOBP_REGULATION_OF_LYMPHOCYTE_MIGRATION	1.48765	0.0414993	ITGB3/LGALS9/CRKL/STK10/ADAM17/PYCARD/P4HB/DOCK8
GOBP_AMYLOID_BETA_METABOLIC_PROCESS	1.4866	0.042838	RTN4/PICALM/SORL1/APEH/LRP1/APOE/ABCC1
GOBP_CELLULAR_RESPONSE_TO_ACID_CHEMICAL	1.48576	0.0480641	CYBA/SIPA1/PLEC/COL4A1/DNMT1/CYBB
GOBP_DNA_BIOSYNTHETIC_PROCESS	1.48413	0.0383189	MRE11/XRCC5/PARP3/RFC1/PML/RPA1
GOBP_MUSCLE_CELL_PROLIFERATION	1.48232	0.0387016	XRCC5/CYBA/GNAI2/ITGB3/PRKDC/XRCC6/DNMT1/APOE/HMOX1/GSTP1/FGFR2
GOBP_MACROPHAGE_ACTIVATION	1.47962	0.037323	CTSC/PTPRC/CD74/C1QA/ITGB2/ITGAM/MIF/SYK/ABCC1/CX3CR1/MYO18A
GOBP_CELLULAR_RESPONSE_TO_BIOTIC_STIMULUS	1.47858	0.0317073	IRF5/CD68/WFS1/BTK/PTPN6/MAP2K7/MRC1/PYCARD/MIF/HCK/SYK/GSTP1/CX3CR1/HMGB2
GOBP_POSITIVE_REGULATION_OF_CELL_ADHESION	1.47706	0.0131766	ALOX5/F11R/CBFB/LGALS1/STAT5A/ITGB3/PTPRJ/PIK3CD/PPM1F/LGALS9/NCKAP1L/PTPRC/CD74/PTPN6/CRKL/ANXA1/TJP1/LAMB2/ITGB2/PYCARD/KIF26B/ITGAV/P4HB/DOCK8/RASAL3/AP3B1/SMARCD2/SYK/PREX1
GOBP_CALCIUM_ION_TRANSMEMBRANE_IMPORT_INTO_CYTOSOL	1.47577	0.0328467	BAX/CYBA/PLCB2/ITGB3/PML/PDE4D/PTPRC/PTPN6/DMD/ANK2/CACNA1I/ITPR2
GOBP_NEGATIVE_REGULATION_OF_CELL_ADHESION	1.47527	0.0254326	TMX1/SIPA1/CBFB/LGALS1/PRKCD/STAT5A/SWAP70/GPNMB/PSMB8/PPM1F/LGALS9/PTPRC/CD74/PSMB10/PTPN6/ANXA1
GOBP_RESPONSE_TO_PEPTIDE	1.47333	0.00213666	SELPLG/XRCC5/CYBA/IRF5/GSN/MNDA/TCIRG1/PSME1/STAT5A/BTK/SAMHD1/ZYX/PTPRJ/PSMB8/PML/RIPOR1/LGALS9/CPNE1/PTPRC/SHMT1/MED1/CD74/PSMB10/GIGYF2/PTPN6/CRKL/MAP2K7/HCLS1/RPS6KA4/TRIM25/IKBKB/STAT2/ANXA4/PDIA3/MRC1/ADAM17/PYCARD/PSMD3/ASAH1/ATP5PO/STAT1/P4HB/DOCK8/NUP35/ATIC/HCK/SYK/GSTP1/ABCC1/CX3CR1/PFKP/PSMD12/TXNDC17/GSDME/GAPDH
GOBP_CARBOHYDRATE_DERIVATIVE_METABOLIC_PROCESS	1.46901	0.00147527	BAX/MPI/MAN2B1/NT5C/AMDHD2/PKM/GALM/GNE/NAGK/PRKCD/BTK/SAMHD1/ATP6V1A/ENTPD1/CRYL1/LIPA/HEXB/MAN1C1/PDE4D/DERA/UGP2/SHMT1/PGLS/NPC1/LYVE1/GNS/ALDOA/PGM2/DUT/DCTD/ATP5F1D/GNPTAB/ADA2/NPL/PRKCSH/GALNT9/CLPX/TYMP/CTPS2/ATP5PO/ERP44/PARP1/PFKL/ABHD14B/ATIC/AKR1B10/PFKP/NDUFB10/RPN2/BCL2L13/MPP1/COLGALT1/TRIP11/GLB1/H6PD/NDUFS7/GAPDH/B4GALT6/HEXA/ATP6V1B1/P2RX7/SDHB/ADPGK/NUDT5/AKR1A1/NDUFB7/ENO1/RENBP/GALNT2/NDUFA10/TALDO1/NDUFB9/ATP5F1C/GPD2/SHPK/PNP/ATP5PB/NDUFB8/PGK2/NDUFA12/GXYLT1/TKT/NDUFA9/CMAS/ATP5MF/ATP5PD/NAGA
GOBP_ENDOCYTOSIS	1.46738	0.00297433	STAB1/CYBA/GSN/ITSN2/PICALM/NCF2/SORL1/CSNK1G3/DOCK2/MYO1G/GAK/RAB34/PRKCD/ANO6/BTK/ITGB3/PTPRJ/LIPA/FCGR2A/ITGAX/NCKAP1L/PTPRC/AAK1/NPC1/LYVE1/ARRB2/C3/LMAN2/ANXA1/ARPC3/EPN1/ANK2/ITGB2/CREG1/ITGAL/MRC1/PYCARD/ITGAV/MYH9/LRP1/ITGAM/ARHGAP25/FKBP15/CLCN5/APOE/FNBP1/MERTK/HCK/EEF2K/SYK/ARHGAP12/ATP6V1H/DNM1/MYO18A/HSPG2/LGALS3/P2RX7/WASF2/ARRB1/MYO1F/SOD1/SNX5/CAP1/BICD1/NCF4/CORO1A/LRPAP1/PLD4
GOBP_LEUKOCYTE_DEGRANULATION	1.46683	0.0370844	S100A13/BTK/PIK3CD/LGALS9/NCKAP1L/SNAP23/ITGB2/ITGAM/HCK/SYK/PRAM1/CORO1A/STXBP2
GOBP_REGULATION_OF_CELL_POPULATION_PROLIFERATION	1.46459	0.00178352	BAX/RTN4/XRCC5/CYBA/ALOX5/CD33/GNAI2/AIMP2/MNDA/TCIRG1/STAT5A/BTK/ITGB3/PTPRJ/PIK3CD/GPNMB/FOLR2/PML/SCIN/LGALS9/ITGAX/MVD/RPA1/NCKAP1L/PTPRC/MED1/CD74/PTPN6/CRKL/HCLS1/PRKDC/ANXA1/TJP1/NFATC2/LST1/STAT2/PTGS1/BID/WDR77/GPX1/EMD/ADAM17/PYCARD/ITGAV/XRCC6/MIF/DNMT1/FTH1/APOE/HPGDS/HMOX1/STAT1/RASAL3/KCNH1/ABCC8/HCK/DDRGK1/SYK/GSTP1/CX3CR1/HMGB2/PKN1/NAP1L1/GSDME/FGFR2
GOBP_REGULATION_OF_CELL_ACTIVATION	1.4636	0.0133002	TMX1/CD33/F11R/MNDA/PARP3/CBFB/LGALS1/PRKCD/STAT5A/BTK/PTPRJ/PIK3CD/GPNMB/CTSC/PSMB8/LGALS9/NCKAP1L/PTPRC/CD74/PSMB10/PTPN6/PRKDC/ANXA1/NFATC2/LST1/PLEK/PYCARD/XRCC6/MIF/APOE/DUSP3/TNFAIP8L2/DOCK8/RASAL3/AP3B1/SMARCD2/MERTK/DDRGK1/SYK/THEMIS2/MYO18A/PKN1
GOBP_POSITIVE_REGULATION_OF_INTRACELLULAR_SIGNAL_TRANSDUCTION	1.46096	0.00536652	AKAP13/BAX/RTN4/PTBP1/PICALM/GNAI2/F11R/S100A13/LGALS1/NAGK/BTK/ITGB3/PTPRJ/GPNMB/IQGAP1/PML/PUM1/LGALS9/CPNE1/NCKAP1L/PTPRC/MED1/CD74/PTPN6/ARRB2/CCDC22/CRKL/DYNLRB2/MAP2K7/HCLS1/TRIM25/IKBKB/FABP5/DDX21/BID/GPX1/PYCARD/ITGAV/MIF/CORO7/APOE/BCAP31/HMOX1/PARP1/MERTK/DDRGK1/SYK/CX3CR1
GOBP_TRIGLYCERIDE_METABOLIC_PROCESS	1.46044	0.0378788	TMX1/SORL1/LIPA/DAGLB/C3/GPX1/APOE
GOBP_INORGANIC_ION_HOMEOSTASIS	1.46	0.0156833	BAX/CYBA/TBXAS1/PICALM/WFS1/TCIRG1/PLCB2/ITGB3/ATP6V1A/PML/HEXB/PDE4D/PTPRC/FTL/PTPN6/CCDC22/DMD/STIM2/ANK2/FTH1/APOE/FECH/HMOX1/AP3B1/KCNH1/ITPR2/MLLT6/ATP6V1B1/RMDN3/P2RX7/SOD1/CORO1A/SLC30A1/SLC12A9
GOBP_ACTIN_NUCLEATION	1.45857	0.0383632	GSN/RNH1/SCIN/MAGEL2/ARPC3/WASH6P/IQGAP2/CYFIP1/ARPC5
GOBP_LYMPHOCYTE_ACTIVATION_INVOLVED_IN_IMMUNE_RESPONSE	1.45544	0.0361011	DOCK11/PARP3/LGALS1/STAT5A/SWAP70/PSMB8/LGALS9/NCKAP1L/PTPRC/CD74/PSMB10/ANXA1/MSH6/ITGAL
GOBP_IMMUNE_RESPONSE_REGULATING_CELL_SURFACE_RECEPTOR_SIGNALING_PATHWAY	1.45479	0.0163555	BAX/CYBA/CD33/EIF2B3/PHPT1/MYO1G/MNDA/PRKCD/BTK/PTPRJ/PIK3CD/LIPA/FCGR2A/LGALS9/PDE4D/NCKAP1L/PTPRC/PTPN6/CRKL/MAP2K7/C3/NFATC2/IKBKB
GOBP_HEMOPOIESIS	1.45244	0.00486131	BAX/XRCC5/DOCK11/PICALM/HBA1/DOCK2/CBFB/TCIRG1/LGALS1/STAT5A/BTK/PTPRJ/PIK3CD/PSMB8/PML/SCIN/C1QC/LIPA/LGALS9/BLVRB/RPA1/NCKAP1L/PTPRC/MED1/CD74/PSMB10/PTPN6/PTBP3/HCLS1/IRF2BP2/PRKDC/ANXA1/ACIN1/GLO1/PLEK/WDR1/ADAM17/PURB/MYH9/XRCC6/DPF2/FECH/STAT1/PARP1/AP3B1/SMARCD2/MERTK/DDRGK1/SYK
GOBP_CELL_ADHESION	1.44565	0.000966373	STAB1/RTN4/TMX1/SELPLG/ALOX5/SIPA1/CD33/MYO1G/F11R/CBFB/OPCML/LGALS1/ITGA7/PRKCD/STAT5A/ZYX/SWAP70/ITGB3/FERMT3/PTPRJ/PIK3CD/GPNMB/ENTPD1/PSMB8/FOLR2/PML/HSPB1/PPM1F/LGALS9/CD99/ITGAX/NCKAP1L/PTPRC/CD74/SIGLEC8/PSMB10/TENM2/PCDHGC3/PCDHGA12/LYVE1/PTPN6/CRKL/FLRT3/ANXA1/TJP1/HMCN1/LAMB2/STK10/PLEK/ITGB2/ITGAL/PDIA3/ADAM17/PYCARD/KIF26B/ITGAV/MYH9/ITGAM/ATXN3/DUSP3/TNFAIP8L2/P4HB/DOCK8/RASAL3/AP3B1/CTNND1/SMARCD2/MERTK/DNAJB6/HCK/SYK/VCL/THEMIS2/CX3CR1/PREX1
GOBP_LYMPHOCYTE_DIFFERENTIATION	1.44555	0.0241568	BAX/DOCK11/DOCK2/CBFB/TCIRG1/LGALS1/STAT5A/BTK/PTPRJ/PIK3CD/PSMB8/LIPA/LGALS9/NCKAP1L/PTPRC/CD74/PSMB10/PTPN6/IRF2BP2/PRKDC/ANXA1/ADAM17/XRCC6/AP3B1/SMARCD2/MERTK/DDRGK1/SYK/PREX1
GOBP_SECRETION	1.44543	0.00548929	CYBA/ALOX5/CD33/GNAI2/PHPT1/MYO1G/TCIRG1/S100A13/STAT5A/MICAL1/BTK/PIK3CD/SCIN/PDCD6IP/LGALS9/NCKAP1L/RAB3D/MED1/CD74/SNAP23/SNAP29/GNAO1/ALDOA/ANXA1/RAB8A/MYOF/PREPL/GNPTAB/WASH6P/PLEK/ITGB2/ADAM17/MYH9/ITGAM/MIF/APOE/PFKL/MERTK/ABCC8/HCK/SYK/COPG1/MYO18A/SCAMP2/TOR2A
GOBP_SKELETAL_SYSTEM_DEVELOPMENT	1.44331	0.0404762	AKAP13/AGRN/SCIN/LIPA/HEXB/BLVRB/PTPRC/NFATC2/GNA11/MTHFD1L/DDRGK1/TRIP11/FGFR2/HEXA/P2RX7
GOBP_REGULATION_OF_ACTIN_FILAMENT_LENGTH	1.44314	0.0397112	GSN/PRKCD/SWAP70/CAPG/SCIN/NCKAP1L/HCLS1/VASP/ARPC3/PLEK/WDR1/PYCARD/CYFIP1/ARPC5/HCK/CAPZA1/PREX1/TWF2/WAS/EVL/PFN1/CORO1A
GOBP_ANATOMICAL_STRUCTURE_FORMATION_INVOLVED_IN_MORPHOGENESIS	1.44148	0.00374966	STAB1/AKAP13/NUP50/RTN4/ALOX5/PLEC/RNH1/DOCK2/TCIRG1/PKM/ITGA7/ITGB3/PTPRJ/PIK3CD/GPNMB/PML/HSPB1/NAXE/S100A1/ITGAX/MED1/PTPN6/ERAP1/C3/PRKDC/ANXA1/TJP1/NFATC2/VASP/EPN1/COL4A1/TYMP/GPX1/ITGB2/WDR1/ADAM17/KIF26B/ITGAV/MYH9/MTHFD1L/CYBB/HMOX1/EPB41L3/STAT1/CTNND1/KCNH1/ABCC8/SYK/CX3CR1/PEF1/PKN1/HSPG2/FGFR2
GOBP_GENERATION_OF_PRECURSOR_METABOLITES_AND_ENERGY	1.44131	0.00923216	COX5B/PLEC/GAA/PHKA1/PKM/UQCRC2/COX7A2L/LIPA/DERA/UGP2/PGLS/GYG1/ALDOA/PGM2/ATP5F1D/BID/ALDH1L2/PYGL/COX6B1/ATP5PO/FECH/PFKL/UQCRH/PFKP/COX7A2/NDUFB10/BCL2L13/CS/H6PD/UQCRFS1/NDUFS7/GAPDH/ACAT1/DLST/CAT/UQCRC1/P2RX7/UQCRB/SDHB/ADPGK/NDUFB7/ENO1/ACADM/NDUFA10/TALDO1/NDUFB9/ATP5F1C/HCCS/COX6A1/SHPK/ACADVL/ATP5PB/NDUFB8/PGK2/ETFA/NDUFA12/TKT/NDUFA9/ATP5MF/ATP5PD/COX4I1/LDHA/DYRK2/NDUFA13/ABCC9/MFN2
GOBP_ACTIVATION_OF_INNATE_IMMUNE_RESPONSE	1.44131	0.0321209	RTN4/XRCC5/CYBA/IRF5/MNDA/NAGK/BTK/PUM1/LGALS9/UNC93B1/ARRB2/PRKDC/TRIM25/IKBKB/PYCARD/XRCC6/PARP1/AP3B1/HCK/SYK
GOBP_PROTEIN_DEPOLYMERIZATION	1.43933	0.0421836	GSN/GAK/MICAL1/SWAP70/CAPG/SCIN/MAP1B/PLEK/WDR1/MAP1S/CAPZA1/TWF2
GOBP_NEGATIVE_REGULATION_OF_CELL_ACTIVATION	1.43893	0.0352113	TMX1/CD33/MNDA/PARP3/CBFB/LGALS1/PRKCD/STAT5A/BTK/GPNMB/PSMB8/LGALS9/PTPRC/CD74/PSMB10/PTPN6/ANXA1/LST1/APOE/DUSP3/TNFAIP8L2/MERTK
GOBP_ORGANOPHOSPHATE_CATABOLIC_PROCESS	1.4377	0.0271975	NT5C/PLA2G15/PKM/GALM/PRKCD/SAMHD1/ENTPD1/LIPA/PDE4D/DERA/ALDOA/DUT/TYMP/PFKL/PFKP/BCL2L13/GAPDH/ACAT1/P2RX7/ABHD12/ADPGK/NUDT5/ENO1/PRDX6/PNP/PGK2
GOBP_CYTOPLASMIC_PATTERN_RECOGNITION_RECEPTOR_SIGNALING_PATHWAY	1.43714	0.0413625	RTN4/IRF5/NAGK/BTK/PUM1/UNC93B1/PRKDC/TRIM25/IKBKB/PYCARD/PARP1
GOBP_MUSCLE_CELL_DEVELOPMENT	1.43283	0.0447205	AKAP13/PLEC/DMD/NFATC2/GPX1/ANK2/WDR1
GOBP_REGULATION_OF_ACTIN_FILAMENT_BASED_PROCESS	1.43053	0.0122112	AKAP13/GSN/RNH1/F11R/PRKCD/SWAP70/ITGB3/IQGAP1/CAPG/SCIN/PPM1F/MAGEL2/PDE4D/NCKAP1L/HCLS1/TJP1/VASP/ARPC3/WASH6P/PLEK/ANK2/WDR1/PYCARD/IQGAP2/MYH9/LRP1/CYFIP1/ARPC5/HCK/CAPZA1/PREX1/TWF2/WAS/WASF2/FHOD1/ZEB2/EVL/PFN1/CORO1A
GOBP_LYTIC_VACUOLE_ORGANIZATION	1.42668	0.045	GAA/TPP1/TCIRG1/RAB34/ATP6V1A/LIPA/HEXB/OSBPL11/GNPTAB/CREG1/AP3B1/ATP6V1H/HEXA/P2RX7
GOBP_DNA_RECOMBINATION	1.42552	0.0445247	MRE11/XRCC5/PARP3/SAMHD1/SWAP70/EPC1/MCM3/RPA1/PTPRC/PRKDC/MSH6/NUCKS1/APEX1/XRCC6
GOBP_REGULATION_OF_SECRETION	1.4231	0.0238515	CYBA/ALOX5/CD33/GNAI2/PHPT1/TCIRG1/MICAL1/SCIN/PDCD6IP/LGALS9/NCKAP1L/RAB3D/CD74/GNAO1/ALDOA/ANXA1/MYOF/PREPL/ITGB2/ITGAM/MIF/APOE/PFKL/ABCC8/SYK/MYO18A
GOBP_NEGATIVE_REGULATION_OF_IMMUNE_SYSTEM_PROCESS	1.42172	0.0168299	CD68/A2M/CD33/PHPT1/MNDA/PARP3/CBFB/LGALS1/STAT5A/BTK/SAMHD1/PTPRJ/GPNMB/PSMB8/C1QC/LGALS9/NCKAP1L/PTPRC/CD74/PSMB10/GIGYF2/PTPN6/ARRB2/PRKDC/ANXA1/CD59/LST1/STAT2/GPX1/MIF/DUSP3/TNFAIP8L2/HMOX1/PARP1/MERTK/HCK/SYK/CX3CR1
GOBP_DOUBLE_STRAND_BREAK_REPAIR	1.4188	0.0328638	MRE11/PAXX/XRCC5/PARP3/SAMHD1/PML/EPC1/MCM3/RPA1/PRKDC/NUCKS1/XRCC6/DPF2/PARP1/SMARCD2/HMGB2/UVRAG/DTX3L/NUDT16L1/DEK/RPA3/WAS/HPF1
GOBP_MYELOID_CELL_HOMEOSTASIS	1.41535	0.0437956	BAX/HBA1/STAT5A/BTK/PIK3CD/BLVRB/NCKAP1L/MED1/PTBP3/HCLS1/PRKDC/ANXA1/ACIN1/ADAM17/FECH/HMOX1/STAT1/MERTK
GOBP_RESPONSE_TO_RADIATION	1.4129	0.0322209	TLK2/BAX/XRCC5/CYBA/PRKCD/PML/PTPRC/MAP2K7/PRKDC/MSH6/NUCKS1/GNA11/GPX1/EEF1D/XRCC6/FECH/PARP1/ABCC8
GOBP_REGULATION_OF_LOCOMOTION	1.40893	0.0123124	RTN4/SORL1/GNAI2/SERPINB1/PHPT1/STAT5A/ANO6/SWAP70/ITGB3/FERMT3/PTPRJ/PIK3CD/GPNMB/RIPOR1/HSPB1/PPM1F/LGALS9/CD99/CTSH/ITGAX/NCKAP1L/PTPRC/CD74/ABI3/LYVE1/CRKL/ANXA1/TJP1/ARHGAP4/STK10/ADAM17/PYCARD/ITGAV/LRP1/MIF/APOE/DUSP3/DOCK4/HMOX1/P4HB/DOCK8/ABCC8/DDRGK1/GSTP1/VCL/CX3CR1/PREX1/MPP1/PKN1/ARHGDIB/LGALS3/LAMC1/WAS/SLK/ARID4B/RCC2/ZEB2/EVL/PFN1/CORO1A/CIB1/CORO1C/AAMP/FN1/APPL2/GNA13/IL16/PLCG2/RNF20
GOBP_REGULATION_OF_RESPONSE_TO_EXTERNAL_STIMULUS	1.40887	0.00559236	RTN4/TMX1/XRCC5/CYBA/ALOX5/IRF5/A2M/MNDA/LGALS1/NAGK/PRKCD/STAT5A/ANO6/BTK/SAMHD1/SWAP70/PTPRJ/CTSC/PML/PUM1/HSPB1/PPM1F/LGALS9/NCKAP1L/DAGLB/PTPRC/MED1/CD74/GIGYF2/UNC93B1/PTPN6/ARRB2/ERAP1/C3/PRKDC/ANXA1/TRIM25/IKBKB/STAT2/GPX1/ADAM17/PYCARD/XRCC6/MIF/APOE/DUSP3/TNFAIP8L2/STAT1/PARP1/AP3B1/HCK/SYK/GSTP1/ABCC1/CX3CR1
GOBP_REGULATION_OF_CELL_MORPHOGENESIS	1.40883	0.0384615	ITSN2/F11R/FMNL1/FGD2/ITGA7/HEXB/ALDOA/PRKDC/ANXA1/LST1/ITGB2/WDR1/MYH9/CYFIP1/EPB41L3/HCK/EEF2K
GOBP_MYELOID_CELL_DIFFERENTIATION	1.40143	0.0211217	HBA1/CBFB/TCIRG1/STAT5A/PTPRJ/PIK3CD/PML/SCIN/C1QC/LIPA/LGALS9/BLVRB/NCKAP1L/MED1/CD74/PTPN6/PTBP3/HCLS1/PRKDC/ACIN1/GLO1/WDR1/PURB/MYH9/FECH/STAT1/PARP1/AP3B1
GOBP_POSITIVE_REGULATION_OF_RESPONSE_TO_BIOTIC_STIMULUS	1.40071	0.0286344	RTN4/XRCC5/CYBA/IRF5/MNDA/NAGK/STAT5A/BTK/PUM1/LGALS9/MED1/UNC93B1/ARRB2/PRKDC/TRIM25/IKBKB/PYCARD/XRCC6/MIF/PARP1/AP3B1/HCK/SYK/HMGB2/GSDME/ZNFX1/P2RX7
GOBP_CELLULAR_RESPONSE_TO_OXYGEN_CONTAINING_COMPOUND	1.4002	0.0134104	CYBA/IRF5/CD68/SIPA1/SORL1/PLEC/GNAI2/PHPT1/RDH11/PKM/AGRN/PRKCD/STAT5A/BTK/ITGB3/PTPRJ/FOLR2/BLVRB/PDE4D/SHMT1/MED1/PTPN6/ARRB2/CRKL/MAP1B/MAP2K7/GNAO1/ALDOA/PRKDC/RAB8A/NUCKS1/GNA11/GPX1/MRC1/PYCARD/USO1/LRP1/MIF/DNMT1/CYBB/ATP5PO/PARP1/DDX18/ITPR2/ABCC8/HCK/EEF2K/SYK/GSTP1/ABCC1/CX3CR1/AKR1B10/AIFM1/TBC1D4/HMGB2/TWF2/FGFR2/ESD/GRAMD1A/CTSD/OSBPL7/CAT/P2RX7
GOBP_CARBOHYDRATE_METABOLIC_PROCESS	1.39935	0.019694	MPI/MAN2B1/GAA/PHKA1/PKM/GALM/GNE/SLC3A2/NAGK/LIPA/HEXB/MAN1C1/DERA/UGP2/PGLS/NPC1/GYG1/ALDOA/PGM2/FABP5/GLO1/GNPTAB/NPL/PLEK/PYGL/PARP1/PFKL/PFKP/BCL2L13/GLB1/CS/H6PD/GAPDH/B4GALT6/HEXA/P2RX7/ADPGK/NUDT5/HECTD4/ENO1/RENBP/ACADM/TALDO1/GPD2/SHPK/PGK2/MAN2C1/GSTO1
GOBP_POSITIVE_REGULATION_OF_DEVELOPMENTAL_PROCESS	1.39355	0.00875946	BAX/RTN4/XRCC5/ALOX5/ITSN2/SORL1/F11R/CBFB/PKM/AGRN/LGALS1/STAT5A/ANO6/EIF4G1/BTK/ITGB3/PIK3CD/PML/SCIN/HSPB1/LGALS9/S100A1/ITGAX/CPNE1/NCKAP1L/PTPRC/MED1/CD74/DHX37/ARRB2/MAP1B/HCLS1/DMD/FLRT3/ERAP1/C3/PRKDC/ANXA1/TJP1/NFATC2/ACIN1/LAMB2/ITGB2/XRCC6/DPF2/APOE/CYBB/HMOX1/STAT1/PARP1/AP3B1/SMARCD2/DDRGK1/EEF2K/SYK/CX3CR1/CLIC1/HMGB2/TWF2/NAP1L1
GOBP_CALCIUM_ION_HOMEOSTASIS	1.39191	0.0403226	BAX/CYBA/WFS1/TCIRG1/PLCB2/ITGB3/PML/HEXB/PDE4D/PTPRC/PTPN6/DMD/STIM2/ANK2/APOE/KCNH1/ITPR2/ATP6V1B1/RMDN3/P2RX7/CORO1A/SLC30A1/GSTO1/PLCG2/SLC8A2/GSTM2
GOBP_CELLULAR_RESPIRATION	1.38994	0.0222195	COX5B/PLEC/PKM/UQCRC2/COX7A2L/LIPA/ALDOA/ATP5F1D/BID/COX6B1/ATP5PO/PFKL/UQCRH/PFKP/COX7A2/NDUFB10/BCL2L13/CS/UQCRFS1/NDUFS7/GAPDH/DLST/CAT/UQCRC1/P2RX7/UQCRB/SDHB/ADPGK/NDUFB7/ENO1/NDUFA10/NDUFB9/ATP5F1C/HCCS/COX6A1/ATP5PB/NDUFB8/PGK2/ETFA/NDUFA12/NDUFA9/ATP5MF/ATP5PD/COX4I1/LDHA/NDUFA13/ABCC9/MFN2
GOBP_EXOCYTOSIS	1.38524	0.0353201	GNAI2/MYO1G/S100A13/MICAL1/BTK/PIK3CD/SCIN/PDCD6IP/LGALS9/NCKAP1L/RAB3D/SNAP23/SNAP29/ANXA1/RAB8A/PREPL/WASH6P/PLEK/ITGB2/MYH9/ITGAM
GOBP_REGULATION_OF_ANATOMICAL_STRUCTURE_MORPHOGENESIS	1.38442	0.0113576	STAB1/RTN4/ALOX5/ITSN2/RNH1/F11R/FMNL1/PKM/FGD2/ITGA7/ITGB3/PIK3CD/GPNMB/PML/HSPB1/NAXE/S100A1/HEXB/ITGAX/ABI3/PTPN6/MAP1B/ERAP1/C3/ALDOA/PRKDC/ANXA1/TJP1/ARHGAP4/EPN1/LST1/STAT2/ITGB2/WDR1/MYH9/CYFIP1/CYBB/HMOX1/EPB41L3/STAT1/CTNND1/ABCC8/HCK/EEF2K/CX3CR1/TWF2/PKN1/HSPG2/FGFR2
GOBP_MONOCARBOXYLIC_ACID_METABOLIC_PROCESS	1.38347	0.0190094	ALOX5/TBXAS1/PLA2G15/PKM/IVD/CRYL1/LIPA/DAGLB/CD74/HADHA/NPC1/SCPEP1/ECI2/C3/ALDOA/LYPLA1/FABP5/PTGS1/GPX1/ALDH1L2/MTHFD1L/MIF/HSD17B8/APOE/ASAH1/HPGDS/PFKL/MCCC1/GSTP1/HSD17B10/PFKP/BCL2L13/VDAC1/CRAT/GAPDH/ACOT2/DECR1/OSBPL7/PCCB/ACAT1/ATP6V1B1/P2RX7/HAAO/FAH/ABHD12/ADPGK/DBI/AKR1A1/ENO1/HSD17B4/ACADM/ACAA1/GATM/ACADVL/PGK2/ETFA/LDHB/FABP3/APPL2/GRHPR/GSTM2/GAD2/LDHA/UBR4/ABCC9/MMUT/SCP2/OSBP
GOBP_RESPONSE_TO_OXYGEN_CONTAINING_COMPOUND	1.38332	0.00292582	CYBA/TBXAS1/IRF5/CD68/SIPA1/HBA1/SORL1/PLEC/GNAI2/EIF2B3/PHPT1/RDH11/PKM/AGRN/NAGK/PRKCD/STAT5A/BTK/ITGB3/PTPRJ/FOLR2/LIPA/LGALS9/CTSH/BLVRB/PDE4D/PTPRC/SHMT1/MED1/HADHA/PTPN6/ARRB2/CRKL/MAP1B/MAP2K7/GNAO1/ALDOA/PRKDC/TRIM25/RAB8A/NUCKS1/STAT2/GNA11/GPX1/MRC1/ADAM17/PYCARD/USO1/LRP1/ITGAM/MIF/DNMT1/APOE/CYBB/ATP5PO/HMOX1/STAT1/PARP1/PFKL/DDX18/ITPR2/ABCC8/HCK/EEF2K/SYK/GSTP1/ABCC1/CX3CR1/AKR1B10/AIFM1/TBC1D4/HMGB2/TWF2/GLB1/FGFR2/ESD/GRAMD1A/CTSD/OSBPL7
GOBP_LEUKOCYTE_DIFFERENTIATION	1.38125	0.0306346	BAX/DOCK11/DOCK2/CBFB/TCIRG1/LGALS1/STAT5A/BTK/PTPRJ/PIK3CD/PSMB8/C1QC/LIPA/LGALS9/NCKAP1L/PTPRC/MED1/CD74/PSMB10/PTPN6/HCLS1/IRF2BP2/PRKDC/ANXA1/ACIN1/GLO1/ADAM17/MYH9/XRCC6/PARP1/AP3B1/SMARCD2/MERTK/DDRGK1/SYK/PREX1
GOBP_ATP_METABOLIC_PROCESS	1.37957	0.0344828	PKM/ATP6V1A/LIPA/ALDOA/ATP5F1D/CLPX/ATP5PO/PARP1/PFKL/PFKP/NDUFB10/BCL2L13/NDUFS7/GAPDH/ATP6V1B1/P2RX7/SDHB/ADPGK/NUDT5/NDUFB7/ENO1/NDUFA10/NDUFB9/ATP5F1C/ATP5PB/NDUFB8/PGK2/NDUFA12/NDUFA9/ATP5MF/ATP5PD/LDHA/NDUFA13/ABCC9
GOBP_POSITIVE_REGULATION_OF_GENE_EXPRESSION	1.37719	0.0121575	RTN4/HNRNPLL/CYBA/IRF5/GSN/SORL1/EIF2B3/PKM/S100A13/STAT5A/EIF4G1/BTK/ITGB3/PTPRJ/PIK3CD/PSMB8/FCGR2A/HSPB1/PPM1F/POLR3A/LGALS9/CTSH/ITGAX/PDE4D/PTPRC/MED1/CD74/PSMB10/UNC93B1/ARRB2/C3/PRKDC/ANXA1/NFATC2/APEX1/DDX21/WDR77/ANK2/ADAM17/PYCARD/MYH9/MIF/DNMT1/ATAD2B/CYBB/HMOX1/STAT1/ABCC8/DDRGK1/SYK
GOBP_ACTIN_FILAMENT_BASED_PROCESS	1.37674	0.00698803	AKAP13/GSN/EPB41L2/PLEC/MARCKS/RNH1/PHPT1/DOCK2/MYO1G/F11R/FMNL1/FGD2/PRKCD/MICAL1/ZYX/SWAP70/ITGB3/IQGAP1/CAPG/SCIN/PDCD6IP/PPM1F/MAGEL2/PDE4D/NCKAP1L/ABI3/HCLS1/ALDOA/ANXA1/TJP1/VASP/FARP1/ARPC3/HMCN1/SCN3A/NUP155/WASH6P/PLEK/ANK2/WDR1/PYCARD/IQGAP2/MYH9/LRP1/MYO9B/ARHGAP25/CORO7/ATXN3/CYFIP1/EPB41L3/ARPC5/DNAJB6/HCK/ARHGAP12/CAPZA1/PREX1/MYO18A/TWF2/ANTXR1/WAS/WASF2/TPM4/ARRB1/FHOD1/MYO1F/ZEB2/CAP1/EVL/PFN1/CORO1A
GOBP_RESPONSE_TO_ENDOPLASMIC_RETICULUM_STRESS	1.37651	0.0404494	BAX/TMX1/ALOX5/RNF121/MARCKS/WFS1/EIF4G1/PML/MAN1C1/TRIM25/PDIA3/PDIA6/ATXN3/ERP44/BCAP31/P4HB/ATAD3A/DDRGK1/AIFM1
GOBP_DEFENSE_RESPONSE_TO_OTHER_ORGANISM	1.375	0.00815624	RTN4/XRCC5/CYBA/IRF5/GSN/NCF2/A2M/MNDA/PSME1/NAGK/STAT5A/BTK/SAMHD1/ZYX/UBA7/PIK3CD/PSMB8/PML/C1QC/PUM1/POLR3A/LGALS9/MED1/CD74/PSMB10/GIGYF2/C1QA/UNC93B1/PTPN6/ARRB2/RNASE6/ERAP1/C3/PRKDC/ANXA1/TRIM25/IKBKB/STAT2/DDX21/MRC1/PYCARD/XRCC6/PSMD3/ITGAM/MIF/APOE/CYBC1/CYBB/TNFAIP8L2/STAT1/PARP1/AP3B1/ATAD3A/HCK/SYK/ABCC1/CX3CR1/HMGB2/PSMD12/TOR2A/DTX3L/GAPDH/LGALS3/ZNFX1/P2RX7/WAS
GOBP_REGULATION_OF_INNATE_IMMUNE_RESPONSE	1.37274	0.0312837	RTN4/XRCC5/CYBA/IRF5/A2M/MNDA/NAGK/STAT5A/BTK/SAMHD1/PUM1/LGALS9/MED1/GIGYF2/UNC93B1/PTPN6/ARRB2/ERAP1/C3/PRKDC/TRIM25/IKBKB/STAT2/PYCARD/XRCC6/APOE/PARP1/AP3B1/HCK/SYK
GOBP_MONOATOMIC_ION_HOMEOSTASIS	1.37211	0.027927	BAX/CYBA/TBXAS1/PICALM/WFS1/TCIRG1/PLCB2/ITGB3/ATP6V1A/PML/HEXB/PDE4D/PTPRC/FTL/PTPN6/CCDC22/DMD/STIM2/ANK2/CREG1/FTH1/APOE/FECH/HMOX1/SLC4A7/AP3B1/KCNH1/ITPR2/ATP6V1H/MLLT6/SLC9A9
GOBP_POSITIVE_REGULATION_OF_DEFENSE_RESPONSE	1.36937	0.0291262	RTN4/XRCC5/CYBA/IRF5/MNDA/LGALS1/NAGK/STAT5A/BTK/CTSC/PUM1/LGALS9/MED1/UNC93B1/ARRB2/C3/PRKDC/TRIM25/IKBKB/PYCARD/XRCC6/PARP1/AP3B1/HCK/SYK/ABCC1
GOBP_CALCIUM_ION_TRANSPORT	1.36922	0.0399556	BAX/TMX1/CYBA/GNAI2/WFS1/PLCB2/SLC3A2/ANO6/ITGB3/PML/PDE4D/PTPRC/PTPN6/DMD/STIM2/ANK2/ITGAV/CACNA1I/ITPR2/VDAC1/TOR2A/LGALS3/P2RX7
GOBP_REGULATION_OF_CELL_ADHESION	1.36586	0.0234326	TMX1/ALOX5/SIPA1/F11R/CBFB/LGALS1/PRKCD/STAT5A/SWAP70/ITGB3/FERMT3/PTPRJ/PIK3CD/GPNMB/PSMB8/PML/PPM1F/LGALS9/NCKAP1L/PTPRC/CD74/PSMB10/PTPN6/CRKL/ANXA1/TJP1/LAMB2/ITGB2/PYCARD/KIF26B/ITGAV/ATXN3/DUSP3/TNFAIP8L2/P4HB/DOCK8/RASAL3/AP3B1/SMARCD2/SYK/VCL/PREX1
GOBP_EPITHELIUM_DEVELOPMENT	1.36466	0.0230218	BAX/NUP50/RTN4/PLEC/MARCKS/AIMP2/TPP1/F11R/STAT5A/ITGB3/PIK3CD/IQGAP1/PML/LIPA/CTSH/ITGAX/PDE4D/MED1/PSAP/MAP1B/FLRT3/C3/PRKDC/ANXA1/TJP1/VASP/IKBKB/LAMB2/CTSB/COL4A1/ANXA4/WDR77/GPX1/WDR1/ADAM17/CTSZ/KIF26B/ITGAV/MTHFD1L/ASAH1/STAT1/SLC4A7/AP3B1/CTNND1/VCL/ABCC1/ARHGAP12
GOBP_REGULATION_OF_DEFENSE_RESPONSE	1.36382	0.0184388	RTN4/XRCC5/CYBA/ALOX5/IRF5/A2M/MNDA/LGALS1/NAGK/PRKCD/STAT5A/BTK/SAMHD1/CTSC/PML/PUM1/LGALS9/DAGLB/PTPRC/MED1/GIGYF2/UNC93B1/PTPN6/ARRB2/ERAP1/C3/PRKDC/ANXA1/TRIM25/IKBKB/STAT2/GPX1/PYCARD/XRCC6/APOE/TNFAIP8L2/STAT1/PARP1/AP3B1/HCK/SYK/GSTP1/ABCC1
GOBP_IMPORT_INTO_CELL	1.35974	0.0177697	STAB1/CYBA/GSN/ITSN2/PICALM/NCF2/SORL1/CSNK1G3/DOCK2/MYO1G/GAK/RAB34/SLC3A2/PRKCD/ANO6/BTK/ITGB3/PTPRJ/LIPA/FCGR2A/ITGAX/NCKAP1L/PTPRC/AAK1/NPC1/LYVE1/ARRB2/C3/LMAN2/ANXA1/ARPC3/EPN1/ANK2/ITGB2/CREG1/ITGAL/MRC1/PYCARD/ITGAV/MYH9/LRP1/ITGAM/ARHGAP25/FKBP15/CLCN5/APOE/CACNA1I/FNBP1/MERTK/ABCC8/HCK/EEF2K/SYK/ARHGAP12/ATP6V1H/SLC36A1/DNM1/MYO18A/SLC9A9/HSPG2/LGALS3/P2RX7/WASF2/ARRB1/MYO1F/SOD1/SNX5/CAP1/BICD1/NCF4/CORO1A/LRPAP1/PLD4/SLC30A1/GAPVD1/CORO1C/DNAJC13/ICAM5/FABP3/APPL2
GOBP_REGULATION_OF_HORMONE_LEVELS	1.35929	0.0483146	ALOX5/PHPT1/TCIRG1/RDH11/SLC3A2/BTK/MED1/SNAP23/SCPEP1/GNAO1/ALDOA/ANXA1/DHRS7/CTSB/CTSZ/HSD17B8/P4HB/PFKL/ABCC8/HSD17B10/AKR1B10/H6PD/TOR2A
GOBP_G_PROTEIN_COUPLED_RECEPTOR_SIGNALING_PATHWAY	1.35185	0.0393013	AKAP13/SORL1/GNAI2/AGRN/PLCB2/STAT5A/ITGB3/GNG10/ENTPD1/PDE4D/PSAP/PTPN6/ARRB2/CRKL/GNAO1/C3/ANXA1/DGKA/GNA11/PLEK/IQGAP2/SORCS3/ARHGEF1/APOE
GOBP_FATTY_ACID_METABOLIC_PROCESS	1.34877	0.0390879	ALOX5/TBXAS1/PLA2G15/IVD/CRYL1/LIPA/DAGLB/CD74/HADHA/ECI2/C3/LYPLA1/FABP5/PTGS1/GPX1/ALDH1L2/MIF/HSD17B8/APOE/ASAH1/HPGDS/GSTP1/HSD17B10/CRAT/ACOT2/DECR1/PCCB/ACAT1/ATP6V1B1/ABHD12/DBI/HSD17B4/ACADM/ACAA1/ACADVL/ETFA/FABP3/APPL2
GOBP_REGULATION_OF_PROGRAMMED_CELL_DEATH	1.34237	0.00892159	MRE11/BAX/RTN4/IRF5/GSN/GNAI2/AIMP2/CAST/WFS1/MNDA/LGALS1/PRKCD/STAT5A/MICAL1/ANO6/BTK/ITGB3/PIK3CD/CTSC/PML/ATG7/SCIN/EPC1/HSPB1/LGALS9/CTSH/NCKAP1L/ANXA5/PTPRC/MED1/CD74/PCDHGC3/NPC1/PTPN6/MAP2K7/HCLS1/PRKDC/ANXA1/TJP1/ACIN1/GLO1/APEX1/CTSB/PSMD10/ANXA4/BID/GPX1/PDIA3/ADAM17/PYCARD/ITGAV/MIF/DNMT1/ARHGDIA/FTH1/APOE/ASAH1/TXNDC5/TNFAIP8L2/BCAP31/HMOX1/STAT1/PARP1/P4HB/DOCK8/MERTK/ATAD3A/HCK/DDRGK1/EEF2K/GSTP1/CX3CR1/AIFM1/MYO18A/BCL2L13/HMGB2/VDAC1/HSPG2/GSDME/FGFR2/CTSD/LGALS3/CAT/P2RX7/LONRF2/SLK/AKR1A1/ENO1/RPS3/SOD1/ZEB2
GOBP_REGULATION_OF_MULTICELLULAR_ORGANISMAL_DEVELOPMENT	1.33553	0.0114068	STAB1/RTN4/XRCC5/ALOX5/SORL1/RNH1/F11R/CBFB/PKM/AGRN/LGALS1/STAT5A/ANO6/BTK/ITGB3/PIK3CD/GPNMB/CTSC/PSMB8/PML/SCIN/C1QC/HSPB1/NAXE/LGALS9/S100A1/ITGAX/NCKAP1L/PTPRC/MED1/CD74/PSMB10/PTPN6/MAP1B/HCLS1/FLRT3/ERAP1/C3/PRKDC/ANXA1/TJP1/ARHGAP4/IKBKB/ACIN1/EPN1/ITGB2/PURB/XRCC6/CYBB/HMOX1/STAT1/AP3B1/CTNND1/SMARCD2/ABCC8/DDRGK1/EEF2K/SYK/VCL/CX3CR1/HMGB2/TWF2/NAP1L1/HSPG2/FGFR2
GOBP_NEGATIVE_REGULATION_OF_INTRACELLULAR_SIGNAL_TRANSDUCTION	1.33286	0.0388149	GMIP/WFS1/ARHGAP45/PRKCD/PTPRJ/RIPOR1/HSPB1/CPNE1/PDE4D/PTPRC/CD74/NPC1/PTPN6/ARRB2/CCDC22/CRKL/PRKDC/CARD19/PSMD10/ANXA4/BID/GPX1/PLEK/PYCARD/LRP1/MIF/ARHGAP25/ATXN3/APOE/DUSP3/STAT1/PARP1/RASAL3/CTNND1/ATAD3A/DDRGK1/GSTP1/ARHGAP12/PREX1
GOBP_CELLULAR_HOMEOSTASIS	1.32716	0.0387435	BAX/RTN4/CYBA/TBXAS1/PICALM/GAA/PHPT1/WFS1/TCIRG1/PLCB2/ANO6/ITGB3/ATP6V1A/PML/HEXB/PDE4D/PTPRC/FTL/PTPN6/CCDC22/DMD/ALDOA/STIM2/NUCKS1/APEX1/GPX1/ANK2/CREG1/FTH1/APOE/ERP44/HMOX1/SLC4A7/AP3B1/KCNH1/ITPR2/ABCC8/GSTP1/ABCC1/ATP6V1H
GOBP_RESPONSE_TO_NITROGEN_COMPOUND	1.32386	0.0327778	TMX1/CYBA/IRF5/CD68/RNF121/SORL1/GNAI2/EIF2B3/WFS1/PKM/AGRN/SLC3A2/NAGK/PRKCD/STAT5A/ITGB3/PTPRJ/FOLR2/LIPA/MAN1C1/BLVRB/PDE4D/SHMT1/HADHA/NPC1/ARRB2/CRKL/MAP1B/GNAO1/PRKDC/TRIM25/RAB8A/NUCKS1/STAT2/GNA11/DDX21/GPX1/ITGB2/USO1/LRP1/ITGAM/ATXN3/APOE/CYBB/ATP5PO/BCAP31/STAT1/PARP1/ITPR2/ABCC8/EEF2K/SYK/GSTP1/ABCC1/AIFM1/TBC1D4
GOBP_REGULATION_OF_RESPONSE_TO_STRESS	1.32301	0.0116429	MRE11/BAX/RTN4/TMX1/XRCC5/CYBA/ALOX5/IRF5/A2M/WFS1/MNDA/PARP3/LGALS1/NAGK/PRKCD/STAT5A/ANO6/EIF4G1/BTK/SAMHD1/CHORDC1/CTSC/PML/EPC1/PUM1/LGALS9/DAGLB/PTPRC/MED1/CD74/GIGYF2/UNC93B1/PTPN6/ARRB2/ERAP1/C3/PRKDC/ANXA1/TRIM25/IKBKB/STAT2/PSMD10/BID/GPX1/ADAM17/PYCARD/XRCC6/MIF/DPF2/ATXN3/APOE/TNFAIP8L2/BCAP31/STAT1/PARP1/AP3B1/SMARCD2/ATAD3A/DNAJB6/HCK/DDRGK1/SYK/GSTP1/ABCC1
GOBP_NEGATIVE_REGULATION_OF_PROGRAMMED_CELL_DEATH	1.32151	0.0335079	MRE11/BAX/GNAI2/CAST/WFS1/PRKCD/STAT5A/MICAL1/ITGB3/HSPB1/NCKAP1L/ANXA5/MED1/CD74/PCDHGC3/NPC1/HCLS1/PRKDC/ANXA1/TJP1/GLO1/PSMD10/ANXA4/BID/GPX1/ITGAV/MIF/DNMT1/ARHGDIA/FTH1/TXNDC5/HMOX1/DOCK8/MERTK/ATAD3A/HCK/DDRGK1/EEF2K/GSTP1/CX3CR1/MYO18A/HMGB2/VDAC1/HSPG2/FGFR2/LGALS3/CAT/LONRF2
GOBP_REGULATION_OF_RESPONSE_TO_BIOTIC_STIMULUS	1.32014	0.0472103	RTN4/XRCC5/CYBA/IRF5/A2M/MNDA/NAGK/STAT5A/BTK/SAMHD1/PML/PUM1/LGALS9/MED1/GIGYF2/UNC93B1/PTPN6/ARRB2/ERAP1/C3/PRKDC/TRIM25/IKBKB/STAT2/PYCARD/XRCC6/MIF/APOE/STAT1/PARP1/AP3B1/HCK/SYK/HMGB2/GSDME/DTX3L
GOBP_NEGATIVE_REGULATION_OF_GENE_EXPRESSION	1.32	0.0329138	PTBP1/PICALM/CD33/RNH1/SERPINB1/PARP3/PRKCD/EIF4G1/ZNF512B/BTK/GPNMB/PML/EPC1/LMNB2/PUM1/LGALS9/CPNE1/UHRF2/NCKAP1L/PTPRC/DCPS/SHMT1/GIGYF2/PTPN6/ARRB2/PTBP3/CRKL/RPS6KA4/ANXA1/IKBKB/ACIN1/APEX1/NUP155/ANXA4/PYCARD/PURB/CTSZ/ALKBH5/LRP1/MIF/DNMT1/CYFIP1/APOE/HMOX1/MERTK/DDRGK1/GSTP1/CX3CR1
GOBP_CELLULAR_RESPONSE_TO_NITROGEN_COMPOUND	1.30781	0.0477707	CYBA/IRF5/SORL1/GNAI2/PKM/AGRN/PRKCD/STAT5A/ITGB3/PTPRJ/FOLR2/BLVRB/PDE4D/SHMT1/ARRB2/CRKL/MAP1B/GNAO1/PRKDC/RAB8A/NUCKS1/GNA11/USO1/LRP1/CYBB/ATP5PO/PARP1/ITPR2/EEF2K/SYK/GSTP1/ABCC1/AIFM1/TBC1D4
GOBP_RESPONSE_TO_ABIOTIC_STIMULUS	1.30588	0.0384216	TLK2/BAX/RTN4/XRCC5/CYBA/GSN/SIPA1/PLEC/EIF2B3/F11R/PRKCD/ITGB3/CHORDC1/ATP6V1A/PML/ATG7/LIPA/HSPB1/PTPRC/RCSD1/MAP1B/MAP2K7/DMD/PRKDC/MSH6/NUCKS1/GNA11/GPX1/ADAM17/PYCARD/EEF1D/ALKBH5/XRCC6/ITGAM/TFAM/ATXN3/CYBB/FECH/HMOX1/PARP1/P4HB/DNAJB6/ITPR2/ABCC8/EEF2K
GOBP_POSITIVE_REGULATION_OF_TRANSPORT	1.30052	0.0353798	BAX/CYBA/SORL1/CD33/PHPT1/WFS1/DOCK2/PRKCD/ANO6/BTK/PTPRJ/SCIN/RIPOR1/FCGR2A/PDCD6IP/NCKAP1L/PTPRC/RAB3D/ARRB2/DYNLRB2/HCLS1/C3/ALDOA/LMAN2/STIM2/ANXA1/ANK2/EMD/ITGB2/PYCARD/LRP1/ITGAM/MIF/APOE/DYNC1LI2/BCAP31/MERTK/ABCC8/EEF2K/SYK/MLLT6/MYO18A
GOBP_NUCLEOBASE_CONTAINING_SMALL_MOLECULE_METABOLIC_PROCESS	1.29514	0.0351603	MPI/NT5C/AMDHD2/PKM/GNE/NAGK/SAMHD1/ATP6V1A/ENTPD1/LIPA/NAXE/MVD/PDE4D/DERA/UGP2/SHMT1/PGLS/ALDOA/PGM2/DUT/DCTD/ATP5F1D/ADA2/CLPX/TYMP/ALDH1L2/CTPS2/ATP5PO/PARP1/SLC4A7/PFKL/ABHD14B/ATIC/PFKP/NDUFB10/BCL2L13/MPP1/H6PD/NDUFS7/GAPDH/ACOT2/ALDH6A1/PUDP/ACAT1/ATP6V1B1/DLST/P2RX7/HAAO/SDHB/ADPGK/NUDT5/NDUFB7/ENO1/HSD17B4/NDUFA10/TALDO1/DBT/NDUFB9/ATP5F1C/GPD2/SHPK/PNP/ATP5PB/NDUFB8/PGK2/LDHB/NDUFA12/TKT/NDUFA9/SLC25A12/CMAS/ATP5MF/ATP5PD/MCCC2/LDHA/NOCT/NDUFA13/ABCC9/MMUT
GOBP_CHEMICAL_HOMEOSTASIS	1.28258	0.0425753	BAX/RTN4/CYBA/ALOX5/TBXAS1/PICALM/PHPT1/WFS1/TCIRG1/PLCB2/ITGB3/ATP6V1A/PTPRJ/PML/LIPA/CTSH/HEXB/PDE4D/PTPRC/FTL/OSBPL11/NPC1/PTPN6/CCDC22/DMD/ALDOA/STIM2/NUCKS1/FABP5/GPX1/ANK2/CREG1/PYGL/FTH1/APOE/FECH/HMOX1/SLC4A7/AP3B1/KCNH1/ITPR2/ABCC8/GSTP1/ABCC1/ATP6V1H/MLLT6
GOBP_POSITIVE_REGULATION_OF_MULTICELLULAR_ORGANISMAL_PROCESS	1.2733	0.0427699	RTN4/XRCC5/CYBA/ALOX5/TBXAS1/IRF5/SORL1/CBFB/PKM/AGRN/S100A13/LGALS1/STAT5A/ANO6/BTK/ITGB3/PTPRJ/PIK3CD/CTSC/PSMB8/FCGR2A/HSPB1/POLR3A/LGALS9/S100A1/ITGAX/PDE4D/NCKAP1L/PTPRC/MED1/CD74/PSMB10/DHX37/UNC93B1/PTPN6/ARRB2/MAP1B/HCLS1/FLRT3/ERAP1/C3/PRKDC/ANXA1/TJP1/NFATC2/ACIN1/FABP5/DDX21/PLEK/ITGB2/ADAM17/PYCARD/XRCC6/LRP1/MIF/DPF2/APOE/CYBB/HMOX1/STAT1/PARP1/DOCK8/RASAL3/AP3B1/SMARCD2/ABCC8/DDRGK1/EEF2K/SYK/CX3CR1
GOBP_PHOSPHOLIPID_METABOLIC_PROCESS	-1.48246	0.0166677	PCYT2/PLCB4/PLPPR5/GNPAT/PI4K2A/DGKI/PITPNM1/PLCG1/OSBPL10/PIGG/AGPAT4/ABCA2/INPP5D
GOBP_GLYCEROPHOSPHOLIPID_METABOLIC_PROCESS	-1.55625	0.0258474	PCYT2/PLCB4/GNPAT/PI4K2A/DGKI/PITPNM1/PLCG1/OSBPL10/PIGG/AGPAT4/INPP5D
GOBP_PHOSPHOLIPID_BIOSYNTHETIC_PROCESS	-1.58032	0.0208815	DPM3/PCYT2/GNPAT/PI4K2A/DGKI/PITPNM1/PIGG/AGPAT4/ABCA2/INPP5D
GOBP_OSTEOCLAST_DIFFERENTIATION	-1.68852	0.0170454	NF1/UBASH3B/CARTPT/PRXL2A/INPP5D
GOBP_INTERMEDIATE_FILAMENT_BASED_PROCESS	-1.73449	0.0284702	VIM/DSP/GFAP/ERBIN/NEFL/KRT9/KRT6B/KRT1/KRT14/KRT10/KRT2
GOBP_GLYCEROPHOSPHOLIPID_BIOSYNTHETIC_PROCESS	-1.74572	0.00632784	PCYT2/GNPAT/PI4K2A/DGKI/PITPNM1/PIGG/AGPAT4/INPP5D
GOBP_SYNAPTIC_TRANSMISSION_GLUTAMATERGIC	-1.75667	0.0186827	NR3C1/NAPA/CLCN3/TNR/NRXN1/HOMER3/DTNBP1/UNC13C/NF1/GRIK1
GOBP_PHOSPHATIDYLINOSITOL_BIOSYNTHETIC_PROCESS	-1.77198	0.0175476	PI4K2A/PITPNM1/PIGG/INPP5D
GOBP_PHOSPHATIDYLINOSITOL_METABOLIC_PROCESS	-1.79519	0.0161556	PLCB4/PI4K2A/PITPNM1/PLCG1/PIGG/INPP5D
GOBP_INTERMEDIATE_FILAMENT_ORGANIZATION	-1.90024	0.0243842	VIM/DSP/GFAP/NEFL/KRT9/KRT6B/KRT1/KRT14/KRT10/KRT2

### Sheet: Supplementary Table 21
Supplementary Table 21: GO biological process GSEA of differentially abundant proteins across HET and WT xMGs engrafted into 5x-hFIRE brains
pathway	NES	pvalue	leadingEdge
GOBP_SYNAPTIC_VESICLE_LOCALIZATION	1.84945	0.0007794	HTT/DNM1/CDK5/SYN3/BRSK2/AP3B1/NRXN1
GOBP_CELLULAR_OXIDANT_DETOXIFICATION	1.84865	0.000319042	GSTO1/GSTP1/APOE/PRDX6/PTGS1/GPX1/SOD1/TXN/PRDX2/GSR/TXNRD1/TXNDC17/PARK7/GPX4/ALOX5AP/PRDX1
GOBP_VIRAL_GENOME_REPLICATION	1.82219	0.000744465	ILF3/BANF1/TRIM28/IFI16/ADARB1/KPNA6/PCBP2/ADAR/OAS3/PDE12
GOBP_REGULATION_OF_PLASMA_LIPOPROTEIN_PARTICLE_LEVELS	1.7994	0.00104928	APOE/LIPA/ABCA5/HMOX1/APOC2/PRKACB/KHSRP/APOC1/NCEH1/ITGAV
GOBP_ICOSANOID_METABOLIC_PROCESS	1.79803	0.00103339	GSTP1/PYCARD/AKR1B1/LTA4H/PTGS1/GPX1/CASP1/GSTM1/ALOX5/TBXAS1/SCP2/CD74/GPX4/PLA2G4A/ALOX5AP
GOBP_REGULATION_OF_VIRAL_LIFE_CYCLE	1.7826	0.00177859	ILF3/BANF1/TRIM28/IFI16/ADARB1/KPNA6/LGALS1/ADAR/OAS3/PDE12/LGALS9
GOBP_CELLULAR_RESPONSE_TO_TOXIC_SUBSTANCE	1.76192	0.000329529	GSTO1/GSTP1/APOE/PRDX6/PTGS1/GPX1/SOD1/TXN/PRDX2/GSTM1/AKR1A1/GSR/TXNRD1/TXNDC17/PARK7/GPX4/ALOX5AP/LANCL1/PRDX1
GOBP_DETOXIFICATION	1.74999	0.000404607	GSTO1/GSTP1/APOE/PRDX6/PTGS1/GPX1/SOD1/TXN/PRDX2/GSTM1/AKR1A1/GSR/TXNRD1/TXNDC17/PARK7/GPX4/ALOX5AP/LANCL1/PRDX1
GOBP_ENDOTHELIAL_CELL_DIFFERENTIATION	1.72971	0.00188182	RAB1B/VCL/GPX1/EZR/ROCK2/RDX/LIPA/F11R/MSN
GOBP_PROTEIN_STABILIZATION	1.72771	0.000387296	PPP1R10/CCT4/AAK1/ATP1B1/SEL1L/WFS1/CCT5/ATP1B3/USP9X/GAPDH/PFN1/IFI30/RPAP3/RTN4/STXBP4/MORC3/CD74/USP7/PARK7/BAG6/CALR/CCT6A
GOBP_REGULATION_OF_VIRAL_GENOME_REPLICATION	1.72736	0.00305518	ILF3/BANF1/TRIM28/IFI16/ADARB1/ADAR/OAS3/PDE12
GOBP_ESTABLISHMENT_OF_ENDOTHELIAL_BARRIER	1.72031	0.00277055	RAB1B/VCL/EZR/ROCK2/RDX/F11R/MSN
GOBP_REGULATION_OF_VIRAL_PROCESS	1.71757	0.00312579	ILF3/BANF1/TRIM28/IFI16/DHX9/ADARB1/KPNA6/LARP7/LGALS1/ADAR
GOBP_REGULATION_OF_PROTEOLYSIS	1.68725	0.000312466	APP/PSMB1/GSN/PSME2/ADRM1/APOE/PSMD4/CSTB/CDK5/WDR20/GPX1/CSNK1D/USP9X/PSMD3/GAPDH/OSBPL7/PSMD2/OGT/PSMD8/BCAP31/PRKACB/SERPINB1/RPL5/EIF3H/USP7/XPO1/PARK7/BAG6/IKBKG/IST1/PSMA6/ENO1/UBXN1/PSMD13/PSMA2/CLN6/CTSZ/PML/MYH9/ATXN3/SRC/TMX1/PSMD1/LAPTM5/USP5
GOBP_ICOSANOID_BIOSYNTHETIC_PROCESS	1.683	0.00477038	PYCARD/LTA4H/PTGS1/CASP1/ALOX5/TBXAS1/CD74/PLA2G4A/ALOX5AP/FABP5/MIF
GOBP_MYOTUBE_DIFFERENTIATION	1.67712	0.00452063	PLD3/CD53/GPX1/RPL4/PLEC/RPL13/RPL18/RPL6/RPL14/RPL5/RPL13A/CD81/RPL27A/MYH9/RPL29/SORT1/KCNH1/NFATC2
GOBP_MYOBLAST_FUSION	1.67678	0.00509254	CD53/RPL4/RPL13/RPL18/RPL6/RPL14/RPL5/RPL13A/CD81/RPL27A/MYH9/RPL29/KCNH1/NFATC2
GOBP_ADAPTIVE_THERMOGENESIS	1.67438	0.00532927	FABP4/LIPA/SLC25A5/MAP2K6/OGT/GATM/DOCK7/CKB/CPT2/HNRNPU/DECR1/DYNC1H1/HADH/FABP5/MFN2/SYK/IL18/SORL1
GOBP_REACTIVE_NITROGEN_SPECIES_METABOLIC_PROCESS	1.66571	0.00566365	APP/APOE/ROCK2/DDAH2/CX3CR1/SIRPA/GCHFR/CYB5R3/KHSRP/ITGB2/POR
GOBP_POSTSYNAPSE_ORGANIZATION	1.66373	0.00113907	APP/NTRK3/POTEF/APOE/CDK5/EZR/ACTN1/RER1/NCKIPSD/DBNL/ARF4/NEFH/CAMK2B/WASF2/VPS35/ITPKA/RTN4/DOCK4/NRXN1/ITSN1/ARHGAP39
GOBP_REGULATION_OF_PROTEIN_STABILITY	1.66318	0.0002854	PPP1R10/HTT/PYCARD/GSN/CCT4/AAK1/ATP1B1/SEL1L/WFS1/USP35/CCT5/ATP1B3/USP9X/GAPDH/PFN1/IFI30/RPAP3/VPS35/RTN4/STXBP4/MORC3/CD74/USP7/PARK7/BAG6/CALR/CCT6A/CTSH/GNL3L/STX12/CD81/C10orf90/PML/SRC/HSPD1/USP5/CDKN2AIP/CREBBP
GOBP_SYNCYTIUM_FORMATION	1.6546	0.00698695	CD53/RPL4/RPL13/RPL18/RPL6/RPL14/RPL5/RPL13A/CD81/RPL27A/MYH9/RPL29/KCNH1/NFATC2/TYROBP/RPLP1
GOBP_ENDOTHELIAL_CELL_DEVELOPMENT	1.65254	0.00700628	RAB1B/VCL/GPX1/EZR/ROCK2/RDX/F11R/MSN
GOBP_REGULATION_OF_SYNCYTIUM_FORMATION_BY_PLASMA_MEMBRANE_FUSION	1.65071	0.00915041	CD53/RPL4/RPL13/RPL18/RPL6/RPL14/RPL5/RPL13A/RPL27A/RPL29/NFATC2/TYROBP/RPLP1
GOBP_SEXUAL_REPRODUCTION	1.64733	0.000309294	FOLR2/KNL1/PSMB1/RPA1/TRIM28/CCT4/EPC1/GNPDA1/DAZAP1/SOD1/MECP2/NDRG3/RPL4/CCT5/USP9X/ARID4B/FMN2/ALKBH5/RPL13/RPL18/RPL6/LARP7/RPL14/BCAP31/AP3B1/PANK2/RPL5/MERTK/EIF2S2/RPL13A/PARK7/BAG6/NSUN2/RIMS1/GPX4/CALR/HVCN1/ANAPC15/PSMA6/CTSH/HADH/CCNYL1/PSMD13/PSMA2/RPL27A/SGPL1/MRE11/MYH9/RPL29/SRC/NUMA1
GOBP_CLATHRIN_DEPENDENT_ENDOCYTOSIS	1.6402	0.00669357	SCYL2/DNM1/AAK1/GAS7/GAK/AP2A2/ITSN1/ITSN2/CLTC
GOBP_MULTICELLULAR_ORGANISMAL_REPRODUCTIVE_PROCESS	1.63777	0.000285695	FOLR2/APP/KNL1/PSMB1/TRIM28/EPC1/NR3C1/KPNA6/DAZAP1/SOD1/MECP2/NDRG3/RPL4/USP9X/ARID4B/FMN2/ALKBH5/RPL13/RPL18/RPL6/ABAT/LARP7/RPL14/BCAP31/AP3B1/PANK2/RPL5/MERTK/EIF2S2/RPL13A/BAG6/NSUN2/GPX4/CALR/PSMA6/CTSH/HADH/LGALS9/CCNYL1/PSMA2/PARP1/RPL27A/SGPL1/RPL29/SRC
GOBP_LEARNING	1.63714	0.00650455	APP/HTT/RIC8A/VDAC1/CDK5/MECP2/PPT1/SLC6A1/PAK5/ARF4
GOBP_CHEMOKINE_PRODUCTION	1.6348	0.00735817	APP/GSTP1/PYCARD/HMOX1/SIRPA/CD74/OAS3/LGALS9/MIF/SYK/ERBIN/IL18
GOBP_ASSOCIATIVE_LEARNING	1.63149	0.00805565	APP/RIC8A/CDK5/MECP2/PPT1/SLC6A1
GOBP_REGULATION_OF_INTRINSIC_APOPTOTIC_SIGNALING_PATHWAY	1.63115	0.00337637	APP/NONO/RPS3/PYCARD/WFS1/GPX1/SOD1/BCLAF1/BCAP31/NCK2/SFPQ/CD74/PARK7/IKBKG/OPA1/ENO1/PARP1/MIF/SRC/BID
GOBP_MEMORY	1.626	0.00917891	APP/APOE/MECP2/SLC6A1/PAK5
GOBP_NUTRIENT_STORAGE	1.62454	0.0119115	APOE/FABP4/C3/FITM2/PLIN3/LIPA/HEXA/NPC2
GOBP_PYRIDINE_CONTAINING_COMPOUND_CATABOLIC_PROCESS	1.62421	0.00641098	APP/PFKM/PFKP/HK1/PGK1/PARP14/GAPDH/LIPA/ALDOC/TPI1/OGT/PNP/OGDHL/LDHA/ENO1
GOBP_PROSTANOID_METABOLIC_PROCESS	1.6189	0.011588	GSTP1/AKR1B1/PTGS1/GSTM1/TBXAS1/CD74/PLA2G4A/FABP5/MIF
GOBP_CELL_MATURATION	1.61493	0.0100045	APP/AKR1B1/C3/MECP2
GOBP_POSITIVE_REGULATION_OF_PHOSPHATIDYLINOSITOL_3_KINASE_PROTEIN_KINASE_B_SIGNAL_TRANSDUCTION	1.60977	0.00699717	APP/NTRK3/GPX1/TXN/MYDGF/P2RY12/CX3CR1/RTN4/OSBPL8/MERTK/HCLS1/NRXN1/PARK7/PTPRJ/PTPN11
GOBP_NUCLEOSIDE_DIPHOSPHATE_CATABOLIC_PROCESS	1.60845	0.0070994	APP/PFKM/PFKP/HK1/PGK1/GAPDH/LIPA/ALDOC/TPI1/OGT/NUDT5/OGDHL/LDHA/ENO1
GOBP_CYTOPLASMIC_TRANSLATION	1.60541	0.00604326	RPS3A/RPS3/DHX9/RPL4/EIF3A/EIF3M/GAPDH/NEMF/RPL13/RPL18/RPL6/SYNCRIP/RPL14/MCTS1/RPL5/EIF2S2/EIF3H/RPL13A/HNRNPU/EEF2/RPL27A/EIF3B/RPS19/RPL29/EIF3I/EIF3J/PKM
GOBP_ADULT_LOCOMOTORY_BEHAVIOR	1.60403	0.0145796	APP/CSTB/MECP2/PPT1/HEXA/PARK7/CLCN3/GIGYF2
GOBP_NEGATIVE_REGULATION_OF_MRNA_METABOLIC_PROCESS	1.60104	0.0110323	HNRNPA0/DHX9/SRSF7/SNRPB/AAR2/HNRNPC/BCLAF1/SYNCRIP
GOBP_SUPEROXIDE_METABOLIC_PROCESS	1.59719	0.00999259	APP/GSTP1/CYBB/SOD1/PRDX2/NCF2/ITGAM/GNAI2/PARK7/PRDX1
GOBP_POSITIVE_REGULATION_OF_T_CELL_PROLIFERATION	1.59371	0.0159136	PYCARD/NCK2/PTPRC/CORO1A/PNP/TFRC/LGALS9/CD81/SYK/RASAL3/IL18/NCKAP1L/EFNB1/STAT5A
GOBP_RESPONSE_TO_TYPE_I_INTERFERON	1.59326	0.00925325	PSMB1/PSME2/ADRM1/PSMD4/SAMHD1/PSMD3/PSMD2/PSMD8/ADAR/STAT2/PTPN11/PSMA6/OAS3/GIGYF2/PSMD13/PSMA2/PTPN6/TRIM56/PSMD1
GOBP_POSITIVE_REGULATION_OF_ENDOCYTOSIS	1.5867	0.00650042	APP/PYCARD/APOE/FCGR2A/C3/SOD1/PPT1/SIRPA/PTPRC/MERTK/LRP1/PTPRJ/ITSN1/CALR/VPS28
GOBP_CELLULAR_RESPONSE_TO_METAL_ION	1.586	0.00923191	APP/CYBB/FABP4/SOD1/HMOX1/NEK7/ITPKA/CACYBP/EIF2S1/NRXN1/CALR/ALOX5AP/HVCN1/DLG2/PARP1/HSP90B1/PLCG2/KCNH1/ITPKB/NFATC2
GOBP_MULTICELLULAR_ORGANISMAL_LEVEL_CHEMICAL_HOMEOSTASIS	1.58306	0.0169922	AKR1B1/WFS1/LIPA/HMOX1/PRKACB/ABCA3/CTSH/TFRC/PRKAR2A/ADCY6
GOBP_PROTEIN_LOCALIZATION_TO_LYSOSOME	1.58182	0.0172477	HGS/ROCK2/AP3B1/M6PR/RTN4/CD81/SORT1/LAPTM5/PIK3C3/SORL1
GOBP_VIRAL_LIFE_CYCLE	1.58036	0.00521297	ILF3/RAB1B/NMT2/BANF1/TRIM28/APOE/IFI16/VAMP8/ADARB1/KPNA6/F11R/PCBP2/VPS18/LGALS1/ADAR/VPS28/ITGB5/TFRC/OAS3/PDE12/LGALS9/NCAM1/CD81/ITGAV/MYH9/SRC
GOBP_GLUTATHIONE_METABOLIC_PROCESS	1.57806	0.0132964	GLO1/GSTO1/GSTP1/GPX1/SOD1/GSTM1/GSR/IDH1
GOBP_INTERLEUKIN_1_PRODUCTION	1.57784	0.0148894	APP/GSTP1/PYCARD/HK1/IFI16/CASP1/CX3CR1/SIRPA/SERPINB1/IL16
GOBP_VESICLE_LOCALIZATION	1.57444	0.0068907	HTT/DNM1/ACTN4/CDK5/SYN3/HGS/CSNK1D/STAM/FAM91A1/MYO5A/ARFGAP2/TRIP11/BRSK2/TCIRG1/AP3B1/SNAP29/NRXN1/IKBKG/TRAPPC8
GOBP_GLUCOSE_CATABOLIC_PROCESS	1.57309	0.0189629	PFKM/PFKP/HK1/PGK1/GAPDH/TPI1/LDHA/ENO1
GOBP_PIGMENTATION	1.57113	0.0204152	AP1B1/APOE/MYO5A/AP3B1
GOBP_TEMPERATURE_HOMEOSTASIS	1.56972	0.016672	FABP4/GPX1/ABAT/ACADVL/MAP2K6/OGT/GATM/DOCK7/CPT2/DECR1/DYNC1H1/HADH/FABP5
GOBP_ENDOTHELIUM_DEVELOPMENT	1.56862	0.0168069	RAB1B/VCL/GPX1/EZR/ROCK2/RDX/LIPA/F11R/MSN
GOBP_MONOCARBOXYLIC_ACID_METABOLIC_PROCESS	1.56834	0.000185435	APP/PDHB/PFKM/PFKP/GSTP1/HK1/PGK1/APOE/AKR1B1/C3/HSD17B12/VDAC1/PTGS1/GPX1/IVD/HADHB/GSTM1/AKR1A1/GAPDH/LIPA/ALOX5/ALDOC/OSBPL7/HADHA/ABAT/ACADVL/TPI1/TBXAS1/OGT/ACBD5/SCP2/PANK2/APOC2/IDH1/GATM/FAH/MBLAC2/CD74/PARK7/FABP3/LYPLA1/ACAD9/GPX4/PLA2G4A/ME2/CPT2/SLC27A4/DECR1/APOC1/ECHDC2/OGDHL/ACAT1/DBI/LDHA/ENO1/ACOT2/HADH/FABP5/SLC16A3/ERLIN1/CRAT/MIF/NME2/ALDH1L2/GAD2/SGPL1/SORD/ASAH1/POR
GOBP_POSITIVE_REGULATION_OF_LIPID_LOCALIZATION	1.56803	0.0131677	APOE/C3/PLIN3/ABCA5/SCP2/ABCA3/LRP1/FABP3/PLA2G4A/DBI/MIF
GOBP_MALE_GAMETE_GENERATION	1.56445	0.00435279	KNL1/PSMB1/EPC1/DAZAP1/SOD1/NDRG3/RPL4/ARID4B/ALKBH5/RPL13/RPL18/RPL6/LARP7/RPL14/BCAP31/AP3B1/PANK2/RPL5/MERTK/RPL13A/BAG6/NSUN2/GPX4/CALR/PSMA6/CTSH/HADH/CCNYL1/PSMA2/RPL27A/SGPL1/RPL29
GOBP_SUPEROXIDE_ANION_GENERATION	1.56042	0.0236692	APP/GSTP1/CYBB/SOD1/NCF2/ITGAM/GNAI2
GOBP_HUMORAL_IMMUNE_RESPONSE	1.55838	0.0175641	APP/A2M/RNASE6/C3/GAPDH/ALOX5/C1QC/PTPRC/C1QB/C1QA/PTPN6/CD81/RPS19
GOBP_CYTOKINE_PRODUCTION_INVOLVED_IN_INFLAMMATORY_RESPONSE	1.55832	0.0197271	PYCARD/PLD3/KPNA6/ALOX5/HMOX1/SIRPA
GOBP_POSITIVE_REGULATION_OF_NON_CANONICAL_NF_KAPPAB_SIGNAL_TRANSDUCTION	1.55746	0.0240479	APP/RPS3/PYCARD/ACTN4/CALR/LGALS9/TRIM56/LAPTM5/NLRP12/IL18
GOBP_HYDROGEN_PEROXIDE_METABOLIC_PROCESS	1.55201	0.0331633	CYBB/PRDX6/GPX1/SOD1/TXN/PRDX2
GOBP_PYRUVATE_METABOLIC_PROCESS	1.5475	0.0147897	APP/PDHB/PFKM/PFKP/HK1/PGK1/VDAC1/GAPDH/LIPA/ALDOC/TPI1/OGT/ME2/OGDHL/LDHA/ENO1/SLC16A3
GOBP_ENDOSOME_ORGANIZATION	1.54703	0.0135458	DNM1/VTA1/HGS/CORO1C/STAM/ATP6V1A/VPS18/ATP6V1H/PLEKHF2/CLCN3/VPS28/ATP6V0A1/VPS36/IST1/EEA1/ATP6V1D
GOBP_VIRAL_PROCESS	1.54564	0.00401513	ILF3/RAB1B/NMT2/RCC1/BANF1/TRIM28/APOE/IFI16/DHX9/VAMP8/ADARB1/KPNA6/EIF3A/F11R/PCBP2/VPS18/LARP7/LGALS1/ADAR/MCTS1/VPS28/ITGB5/TFRC/OAS3/PDE12/LGALS9/NCAM1/CD81/ITGAV/EIF3B/MYH9/SRC
GOBP_NEGATIVE_REGULATION_OF_VIRAL_PROCESS	1.54543	0.0318471	ILF3/BANF1/TRIM28/IFI16/LARP7
GOBP_PRODUCTION_OF_MOLECULAR_MEDIATOR_INVOLVED_IN_INFLAMMATORY_RESPONSE	1.54328	0.0203891	PYCARD/PLD3/VAMP8/KPNA6/PRDX2/LIPA/ALOX5/HMOX1/SIRPA
GOBP_MONOSACCHARIDE_CATABOLIC_PROCESS	1.54205	0.0201796	PFKM/PFKP/HK1/PGK1/GALM/GAPDH/TPI1/NUDT5/TKFC/LDHA/ENO1
GOBP_ATP_METABOLIC_PROCESS	1.53976	0.00605596	APP/ATP5PF/PFKM/PFKP/ATP5MG/HK1/PGK1/NDUFS2/ATP1B1/NDUFA12/NDUFB9/GAPDH/LIPA/ALDOC/ATP6V1A/TPI1/OGT/NUDT5/OGDHL/LDHA/ENO1/SDHA/AK1/PARP1/ATP5PD/STOML2/ATP5MF/OLA1/DNM1L/ATP5PB/PKM/SDHB/AK4/ATP5F1D
GOBP_POSITIVE_REGULATION_OF_COLD_INDUCED_THERMOGENESIS	1.53894	0.0343949	FABP4/OGT/GATM/CPT2/DECR1/DYNC1H1/HADH/FABP5/MFN2/SYK/IL18/ACSL1
GOBP_REPRODUCTIVE_PROCESS	1.53712	0.000362952	FOLR2/APP/KNL1/PSMB1/RPA1/TRIM28/RAB13/CCT4/EPC1/C3/NR3C1/KPNA6/GNPDA1/DAZAP1/SOD1/MECP2/NDRG3/RPL4/PSAP/CCT5/USP9X/EPN1/ARID4B/FMN2/ALKBH5/CAD/RPL13/RPL18/RPL6/ABAT/LARP7/DNAJB6/RPL14/BCAP31/AP3B1/PANK2/IDH1/RPL5/MERTK/EIF2S2/RPL13A/PARK7/BAG6/NSUN2/RIMS1/ARHGDIB/GPX4/CALR/PTPN11/HVCN1/ANAPC15/PSMA6/CTSH/HADH/LGALS9/CCNYL1/DLG1/PSMD13/PSMA2/PARP1/WDR77/RPL27A/SGPL1/SORD/MRE11/MYH9/RPL29/SRC
GOBP_SULFUR_COMPOUND_BIOSYNTHETIC_PROCESS	1.53665	0.0179234	PDHB/GSTP1/PGK1/DLST/HSD17B12/PPT1/GSTM1/AKR1A1
GOBP_REGULATION_OF_NEUROTRANSMITTER_TRANSPORT	1.53604	0.0196497	APP/ATP2A2/PRKCB/CDK5/VPS18
GOBP_POSITIVE_REGULATION_OF_VASCULATURE_DEVELOPMENT	1.53495	0.0307329	CYBB/PRKCB/C3/MYDGF/PIK3CD/HMOX1/RTN4/ITGB2/PLCG1/PRKCA/ITGAX/PKM/PDPK1
GOBP_PROTON_TRANSMEMBRANE_TRANSPORT	1.53463	0.00574814	ATP5PF/ATP5MG/CYC1/NDUFS2/ATP1B1/NDUFA12/NDUFB9/ATP6V1A/SLC25A5/NDUFA4/TCIRG1/SLC36A1/ATP6V1H/CLCN3/ATP1A1/ATP6V0A1/COX4I1/HVCN1/ATP1A3/ATP6V1D/UQCRC1/COX5B/ATP5PD/ATP5MF
GOBP_NEGATIVE_REGULATION_OF_ERK1_AND_ERK2_CASCADE	1.53435	0.0352645	GSTP1/EZR/EIF3A/SIRPA/PTPRC/C3orf33
GOBP_POSITIVE_REGULATION_OF_REACTIVE_OXYGEN_SPECIES_METABOLIC_PROCESS	1.53324	0.0317259	APP/GSTP1/SOD1/ITGAM/SIRPA/GNAI2/PARK7/CLCN3/ITGB2/PLCG2/SYK/TYROBP
GOBP_REGULATION_OF_PROTEIN_CATABOLIC_PROCESS	1.53269	0.00258615	APP/PSMB1/EEF1A1/PSME2/ADRM1/APOE/PSMD4/GPX1/HGS/EZR/CSNK1D/USP9X/PSMD3/RDX/FMN2/OSBPL7/PSMD2/OGT/PSMD8/MSN/BCAP31/VPS35/LRP1/EIF3H/USP7/XPO1/PARK7/BAG6/ATG7/VPS28/PSMA6/UBXN1/PSMD13/PSMA2/NSF/CD81
GOBP_POSITIVE_REGULATION_OF_CANONICAL_NF_KAPPAB_SIGNAL_TRANSDUCTION	1.53143	0.0142768	S100A4/PYCARD/PRKCB/CASP1/GAPDH/LGALS1/HMOX1/CX3CR1/CD74/IKBKG/PSMA6/TFRC/LGALS9/PARP1/DDX1/PLCG2
GOBP_T_CELL_PROLIFERATION	1.53001	0.0166518	PYCARD/PRDX2/LIPA/ALKBH5/MSN/NCK2/PTPRC/CORO1A/PNP/PTPN11/TFRC/LGALS9/DLG1/PTPN6/CD81/LAPTM5/SYK/RASAL3/IL18/NCKAP1L/EFNB1/LGALS3/STAT5A/DOCK8/VSIG4
GOBP_CELLULAR_COMPONENT_MAINTENANCE	1.52887	0.0209068	APP/APOE/VPS35/ITPKA/RIMS1/LNPK/ZMYND8/DLG1/SORT1
GOBP_REACTIVE_OXYGEN_SPECIES_METABOLIC_PROCESS	1.52767	0.00649249	APP/GSTP1/CYBB/PRDX6/VDAC1/GPX1/SOD1/TXN/PRDX2/LIPA/ALOX5/NCF2/ITGAM/ARF4/SIRPA/GNAI2/PARK7/CLCN3/PRDX1/HVCN1/BLVRB
GOBP_STEROID_METABOLIC_PROCESS	1.5267	0.0102232	APOE/AKR1B1/HSD17B12/NR3C1/PIP4P1/YWHAH/MECP2/LIPA/ABCA5/OSBPL7/ACADVL/SCP2/CYB5R3/ATP1A1/NPC2/BDH1/APOC1/H6PD/ERLIN1/CLN6/SGPL1/ASAH1/POR/ERLIN2
GOBP_CELLULAR_RESPIRATION	1.52428	0.00321459	APP/PDHB/ATP5PF/PFKM/PFKP/ATP5MG/CYC1/HK1/PGK1/NDUFS2/DLST/COX6C/NDUFA12/NDUFB9/IDH3B/PLEC/GAPDH/LIPA/ALDOC/NDUFA4/TPI1/OGT/PANK2/IDH1/UQCRB/PARK7/MDH2/MDH1/OGDHL/COX4I1/ACO2/LDHA/ENO1/UQCRC1/COX5B/SDHA/COX7A2/ATP5PD/STOML2/ATP5MF/BID/MFN2/PDHX/ATP5PB/PKM/SDHB/AK4/ATP5F1D
GOBP_FATTY_ACID_METABOLIC_PROCESS	1.5233	0.00235857	GSTP1/PGK1/APOE/AKR1B1/C3/HSD17B12/PTGS1/GPX1/IVD/HADHB/GSTM1/LIPA/ALOX5/HADHA/ACADVL/TBXAS1/ACBD5/SCP2/PANK2/APOC2/MBLAC2/CD74/FABP3/LYPLA1/ACAD9/GPX4/PLA2G4A/CPT2/SLC27A4/DECR1/APOC1/ECHDC2/ACAT1/DBI/ACOT2/HADH/FABP5/ERLIN1/CRAT/MIF/NME2/ALDH1L2/SGPL1/ASAH1/POR
GOBP_LEARNING_OR_MEMORY	1.5221	0.015957	APP/HTT/APOE/RIC8A/VDAC1/CDK5/MECP2/PPT1/SLC6A1/PAK5/ARF4/GATM/NRXN1
GOBP_NEUTRAL_LIPID_METABOLIC_PROCESS	1.52021	0.0224997	APOE/FABP4/C3/FITM2/SEL1L/GPX1/LIPA/SCP2/PANK2/APOC2/DGKI/PLA2G4A/PTPN11/APOC1
GOBP_REGULATION_OF_LIPID_METABOLIC_PROCESS	1.52012	0.012218	LACTB/PGK1/APOE/C3/NR3C1/PSAP/ACADVL/SCP2/PANK2/APOC2/IDH1/ABCA3/CD74/ATP1A1/FABP3/NPC2/APOC1/FABP5/H6PD/ERLIN1/NME2/ASAH1/POR/TMX1/ERLIN2/PLCG2
GOBP_GLIOGENESIS	1.51871	0.0112206	APP/NTRK3/GSTP1/NDUFS2/NR3C1/CDK5/SOD1/PLEC/P2RY12/WDR1/CX3CR1/RTN4/LRP1/PTPRJ/CNTN1/PTPN11/SRGAP2/EEF2/C1QA
GOBP_UNSATURATED_FATTY_ACID_METABOLIC_PROCESS	1.51689	0.0390071	GSTP1/AKR1B1/PTGS1/GPX1/GSTM1/ALOX5/TBXAS1/SCP2/CD74/GPX4/PLA2G4A/FABP5/MIF
GOBP_LEUKOCYTE_CELL_CELL_ADHESION	1.51688	0.00401609	PSMB1/PYCARD/TNFAIP8L2/PRDX2/EZR/PSMB8/ALOX5/F11R/PIK3CD/ITGAM/LGALS1/MSN/AP3B1/NCK2/FERMT3/CX3CR1/SIRPA/PTPRC/CORO1A/CD74/PNP/PTPN11/NFKBID/OPA1/PSMA6/TFRC/LGALS9/DLG1/PSMA2/PTPN6/ITGB2/CD81/SRC/HSPD1/ITGAX/LAPTM5/ITPKB/SYK/SMARCE1/ITGAL/PDPK1/RASAL3/IL18/NCKAP1L/EFNB1/PSMB3/LGALS3/STAT5A/DOCK8/GOLPH3
GOBP_EPITHELIAL_CELL_DEVELOPMENT	1.51681	0.015456	RAB1B/RAB13/AKR1B1/VCL/GPX1/EZR/PLEC/ROCK2/ARID4B/RDX/F11R/MSN
GOBP_KETONE_METABOLIC_PROCESS	1.51676	0.0190726	GLO1/PGK1/AKR1B1/AKR1A1/ACADVL/TPI1/SCP2/PANK2/APOC2/CD74/PARK7/NMT1/FABP3/APOC1/FABP5/H6PD/ERLIN1/NME2/STARD7/ERLIN2/AKR7A2
GOBP_RECEPTOR_MEDIATED_ENDOCYTOSIS	1.51672	0.012936	APP/SCYL2/DNM1/LYVE1/APOE/AAK1/C3/HGS/PPT1/EZR/GAS7/GAK/CAP1/ITGAM/CLTCL1/APOC2/M6PR/AP2A2/LRP1/ITSN1/APOC1/IQSEC1/TFRC/STAB1/ITSN2/ITGB2/CD81/WASF1/CLTC/ATXN2/PLCG2
GOBP_AMEBOIDAL_TYPE_CELL_MIGRATION	1.51472	0.0126488	RIC8A/CORO1C/MAP4K4/PLEC/CAP1/PFN1/EVL/PKN1/WASF2/RTN4/LAMTOR2/ARHGDIB/CALR/PTPN11/SRGAP2/RCC2/IQSEC1/CTSH/PAK1/SGPL1/PLCG1/PML/SRC/PLCG2
GOBP_CIRCADIAN_RHYTHM	1.51455	0.0196407	HEBP1/NTRK3/NONO/MAPK10/IMPDH2/CSNK1D/MAGEL2/USP9X/ROCK2/OGT/SFPQ/USP7/ATG7/HNRNPU
GOBP_POSITIVE_REGULATION_OF_LEUKOCYTE_CELL_CELL_ADHESION	1.51075	0.0169477	PYCARD/ALOX5/PIK3CD/LGALS1/AP3B1/NCK2/SIRPA/PTPRC/CORO1A/CD74/PNP/PTPN11/NFKBID/OPA1/TFRC/LGALS9/PTPN6/ITGB2/CD81/SRC/HSPD1/ITPKB/SYK/SMARCE1/PDPK1/RASAL3/IL18/NCKAP1L/EFNB1/STAT5A/DOCK8
GOBP_REGULATION_OF_CELLULAR_RESPONSE_TO_INSULIN_STIMULUS	1.51075	0.0314389	PRKCB/ATP2B1/OSBPL8/PTPRJ/PTPN11/SLC27A4/BLVRB/PAK1/PIP4K2A/USO1/NCL
GOBP_CELLULAR_PROCESS_INVOLVED_IN_REPRODUCTION_IN_MULTICELLULAR_ORGANISM	1.50937	0.0289017	FOLR2/KNL1/TRIM28/EPC1/MECP2/ARID4B/FMN2/PANK2/NSUN2
GOBP_PLATELET_ACTIVATION	1.50865	0.0177998	APOE/VCL/ACTN1/F11R/P2RY12/FERMT3/MERTK/PTPRJ/DGKI/PLA2G4A/TUBB1/PTPN6/PRKCA/MYH9/SRC/TMX1/PLCG2/SYK
GOBP_ORGANIC_ACID_METABOLIC_PROCESS	1.50599	0.000324506	APP/PDHB/PFKM/GSTO1/PFKP/GSTP1/BLMH/PYCARD/HK1/PGK1/APOE/GADL1/AKR1B1/QDPR/LTA4H/DLST/C3/HSD17B12/VDAC1/GNPDA1/ABHD14B/PTGS1/GPX1/IVD/PFAS/CASP1/MECP2/HADHB/IDH3B/GSTM1/AKR1A1/GAPDH/NPL/DBT/LIPA/ALOX5/CAD/ALDOC/OSBPL7/HADHA/SHMT1/ABAT/ACADVL/TPI1/TBXAS1/OGT/ACBD5/SCP2/PANK2/APOC2/IDH1/GATM/FAH/MBLAC2/CD74/PARK7/MDH2/FABP3/LYPLA1/ACAD9/GPX4/PLA2G4A/ME2/MDH1/ALOX5AP/CPT2/SLC27A4/DECR1/APOC1/ECHDC2/OGDHL/ACAT1/DBI/ACO2/LDHA/ENO1/ACOT2/HADH/FABP5/SDHA/SLC16A3/GCSH/ERLIN1/CRAT/MIF/NME2/ALDH1L2/GAD2/SGPL1/SORD/CMAS/ASAH1/POR
GOBP_REGULATION_OF_LIPID_BIOSYNTHETIC_PROCESS	1.50452	0.0136868	APOE/C3/NR3C1/ACADVL/SCP2/APOC2/IDH1/ABCA3/CD74/ATP1A1/FABP3/APOC1/FABP5/H6PD/ERLIN1/NME2/ASAH1/POR/TMX1/ERLIN2
GOBP_POSITIVE_REGULATION_OF_INTERLEUKIN_1_PRODUCTION	1.50436	0.0407643	APP/PYCARD/HK1/IFI16/CASP1
GOBP_RESPONSE_TO_ENDOPLASMIC_RETICULUM_STRESS	1.50355	0.00849131	APP/UFC1/ATP2A2/SEL1L/WFS1/MANF/UBA5/ALOX5/BRSK2/BCAP31/NCK2/ECPAS/UBE4B/EIF2S1/PARK7/BAG6/CALR/IKBKG/OPA1/ATAD3A/PDIA4/UBXN1/EEF2/RTCB/ERLIN1/QRICH1/HSP90B1/UFD1/PML/ATXN3/MARCKS/TMX1/ERLIN2
GOBP_TUMOR_NECROSIS_FACTOR_SUPERFAMILY_CYTOKINE_PRODUCTION	1.50313	0.0127631	APP/GSTP1/PSMB1/CYBB/PYCARD/DHX9/FCGR2A/PSMB8/CX3CR1/SIRPA/PTPRC/PARK7/PTPRJ/PTPN11/DDT/FRMD8/PSMA6/OAS3/LGALS9/PSMA2/PTPN6/MIF/PLCG2/ARFGEF2
GOBP_COGNITION	1.5009	0.0189612	APP/HTT/APOE/RIC8A/VDAC1/CYFIP1/CDK5/MECP2/PPT1/SLC6A1/PAK5/ARF4/GATM/NRXN1
GOBP_REGULATION_OF_PROTEOLYSIS_INVOLVED_IN_PROTEIN_CATABOLIC_PROCESS	1.5003	0.00802425	PSMB1/PSME2/ADRM1/APOE/PSMD4/WDR20/GPX1/CSNK1D/USP9X/PSMD3/OSBPL7/PSMD2/OGT/PSMD8/BCAP31/RPL5/EIF3H/USP7/XPO1/PARK7/BAG6/IKBKG/PSMA6/UBXN1/PSMD13/PSMA2/PML/ATXN3/TMX1/PSMD1/LAPTM5/USP5
GOBP_DEVELOPMENTAL_PROCESS_INVOLVED_IN_REPRODUCTION	1.5	0.00388734	KNL1/PSMB1/TRIM28/RAB13/EPC1/C3/DAZAP1/SOD1/MECP2/NDRG3/RPL4/PSAP/ARID4B/FMN2/ALKBH5/RPL13/RPL18/RPL6/LARP7/DNAJB6/RPL14/BCAP31/AP3B1/PANK2/IDH1/RPL5/MERTK/EIF2S2/RPL13A/BAG6/NSUN2/GPX4/CALR/PTPN11/PSMA6/CTSH/HADH/CCNYL1/DLG1/PSMA2/PARP1/WDR77/RPL27A/SGPL1/RPL29/SRC
GOBP_PROTEIN_LOCALIZATION_TO_NUCLEUS	1.49758	0.00646398	APP/PPP1R10/NUP98/TRIM28/CCT4/KPNA6/CDK5/CCT5/LARP7/DNAJB6/ADAR/IPO4/KPNA1/ARL2BP/OSBPL8/LMNB2/YWHAB/MORC3/HCLS1/PLRG1/XPO1/PARK7/CALR/CCT6A/HNRNPU/TFRC/NUP85/RAP1GDS1/PARP1/RANBP2/PML/SRC/HDGF/CD2AP/SYK/CREBBP/HEATR1/LMNB1
GOBP_POSITIVE_REGULATION_OF_APOPTOTIC_SIGNALING_PATHWAY	1.49735	0.0379147	APP/RPS3/PYCARD/SOD1/BCLAF1/BCAP31/NCK2/PTPRC/SFPQ/PARK7
GOBP_REGULATION_OF_T_CELL_ACTIVATION	1.49733	0.0059019	PSMB1/PYCARD/CLPTM1/TNFAIP8L2/SOD1/PRDX2/PSMB8/PIK3CD/LGALS1/AP3B1/NCK2/SIRPA/PTPRC/CORO1A/CD74/PNP/PTPN11/NFKBID/OPA1/PSMA6/TFRC/LGALS9/DLG1/PSMA2/PTPN6/CD81/SRC/HSPD1/LAPTM5/ITPKB/SYK/SMARCE1/PDPK1/RASAL3/IL18/NCKAP1L/EFNB1/PSMB3/LGALS3/STAT5A/DOCK8
GOBP_NUCLEOSIDE_TRIPHOSPHATE_METABOLIC_PROCESS	1.49513	0.00715123	APP/ATP5PF/PFKM/PFKP/ATP5MG/HK1/PGK1/NDUFS2/ATP1B1/NDUFA12/IMPDH2/NDUFB9/SAMHD1/GAPDH/LIPA/CAD/ALDOC/ATP6V1A/TPI1/OGT/NUDT5/CMPK2/OPA1/OGDHL/LDHA/ENO1/SDHA/AK1/PARP1/NME2/ATP5PD/STOML2/ATP5MF/OLA1/DNM1L/ATP5PB/PKM/SDHB/AK4/ATP5F1D
GOBP_PRESYNAPTIC_ENDOCYTOSIS	1.49451	0.0460358	DNM1/AAK1/CDK5/GAK/AP2A2/PARK7/ITSN1/ITSN2/ARPC3/PIK3C3/CANX
GOBP_NEGATIVE_REGULATION_OF_PROTEOLYSIS	1.49272	0.0330189	CSTB/CDK5/WDR20/USP9X/GAPDH/OGT/SERPINB1/RPL5/EIF3H/USP7/PARK7/BAG6/UBXN1/CTSZ/PML
GOBP_NUCLEOSIDE_DIPHOSPHATE_METABOLIC_PROCESS	1.49154	0.0137774	APP/PFKM/PFKP/HK1/PGK1/GAPDH/LIPA/CAD/ALDOC/TPI1/OGT/NUDT5/CMPK2/OGDHL/DLG2/LDHA/ENO1/DLG1/AK1
GOBP_INFLAMMATORY_RESPONSE	1.49077	0.00235054	FOLR2/APP/GSTP1/CYBB/PYCARD/HNRNPA0/PLD3/HK1/APOE/IFI16/DHX9/FABP4/FCGR2A/TNFAIP8L2/VAMP8/C3/NR3C1/KPNA6/GPX1/SOD1/CASP1/PRDX2/LIPA/ALOX5/F11R/PIK3CD/ITGAM/OGT/LGALS1/HMOX1/TCIRG1/AP3B1/NEK7/CD163/CX3CR1/VPS35/SIRPA/PTPRC/RTN4/IL16/LRP1/PARK7/IKBKG/ALOX5AP/DDT/NFKBID/PSMA6/TFRC/PRKAR2A/STAB1/LGALS9/C1QA/PXK/PTPN6/ITGB2/MIF/CD81/PLCG1/RPS19/SRC/STARD7/PLCG2/CHID1
GOBP_RECEPTOR_CLUSTERING	1.49003	0.0482234	GSN/APOE/CD53/CDK5/RER1/NRXN1/DLG2/DLG1/ITGB2/CD81/DLG3
GOBP_POSITIVE_REGULATION_OF_INFLAMMATORY_RESPONSE	1.48983	0.0294762	APP/PYCARD/DHX9/FABP4/VAMP8/C3/CASP1/LGALS1/IL16/PARK7/DDT/CD81/RPS19/PLCG2/NLRP12/IL18/STAT5A/CARD8/CD47/MAPK3/NMI
GOBP_RESPONSE_TO_TOXIC_SUBSTANCE	1.4879	0.00638368	GSTO1/GSTP1/BLMH/APOE/PRDX6/PTGS1/GPX1/SOD1/TXN/PRDX2/GSTM1/AKR1A1/GSR/TXNRD1/TXNDC17/PARK7/GPX4/ALOX5AP/LANCL1/PRDX1
GOBP_ORGANOPHOSPHATE_CATABOLIC_PROCESS	1.48273	0.0114025	APP/PFKM/PFKP/HK1/PGK1/PRDX6/GALM/FITM2/SAMHD1/PARP14/GAPDH/LIPA/ALDOC/TPI1/OGT/APOC2/IDH1/NUDT5/PLA2G4A/PNP/APOC1/OGDHL/ACAT1/LDHA/ENO1/GPD1L
GOBP_TRIGLYCERIDE_METABOLIC_PROCESS	1.4809	0.0448642	APOE/FABP4/C3/FITM2/SEL1L/GPX1/LIPA/SCP2/PANK2/APOC2/PTPN11/APOC1
GOBP_TRANSLATIONAL_INITIATION	1.47948	0.028126	RPS3A/RPS3/EIF3A/EIF3M/GAPDH/SYNCRIP/NCK2/MCTS1/EIF2S2/EIF2S1/EIF3H/RPL13A/EIF5B/GIGYF2/EIF1/EIF4G2/EIF3B/PML/DDX1/EIF3I/EIF3J
GOBP_NEGATIVE_REGULATION_OF_PROTEIN_METABOLIC_PROCESS	1.47679	0.00507345	ILF3/RPS3/PYCARD/APOE/CSTB/ADARB1/CYFIP1/CDK5/WDR20/CORO1C/USP9X/PARP14/GAPDH/FMN2/SHMT1/FKBP8/SYNCRIP/OGT/ADAR/VPS35/PTPRC/RTN4/SERPINB1/TFAP4/RPL5/EIF2S1/EIF3H/USP7/RPL13A/PARK7/BAG6/PTPRJ/CALR/VPS28/GNL3L/UBXN1/GIGYF2/MIF/ITGAV/CTSZ/PRKCA/PML/SRCIN1/NCL/CD84
GOBP_RHYTHMIC_PROCESS	1.47367	0.0311942	HEBP1/NTRK3/NONO/MAPK10/DHX9/CDK5/IMPDH2/CSNK1D/MAGEL2/USP9X/ROCK2/OGT/SFPQ/USP7/ATG7/HNRNPU
GOBP_NEGATIVE_REGULATION_OF_MAPK_CASCADE	1.47347	0.0389151	GSTP1/APOE/EZR/EIF3A/SIRPA/PTPRC/C3orf33/PTPRJ/DLG1/PTPN6/PEBP1
GOBP_RESPONSE_TO_VIRUS	1.4704	0.00846386	ILF3/BANF1/TRIM28/PYCARD/IFI16/DHX9/RNASE6/VAMP8/ADARB1/CASP1/CCT5/SAMHD1/TOMM70/PCBP2/ADAR/PTPRC/MORC3/USP7/STAT2/HNRNPUL1/ATG7/CALR/IKBKG/NPC2/DDX17/ATAD3A/OAS3/ENO1/PDE12/LGALS9/PSMA2/TRIM56/PML/DDX1
GOBP_SIGNAL_RELEASE	1.46459	0.0204652	PFKM/ATP2A2/PRKCB/VAMP8/CDK5/SYN3/PPT1/PHPT1/ALOX5/VPS18/ABAT/BRSK2/TCIRG1/SNAP29/PRKACB/VPS35/STXBP4/NRXN1/PARK7/RIMS1/ITSN1/PLA2G4A/PTPN11
GOBP_SINGLE_FERTILIZATION	1.4644	0.0483676	FOLR2/CCT4/GNPDA1/CCT5/AP3B1/PARK7/RIMS1/HVCN1
GOBP_MULTICELLULAR_ORGANISM_GROWTH	1.46292	0.033526	APP/ADARB1/SOD1/EZR/PLEC/FKBP8/SCP2/RASAL2/GPX4/PTPN11/GIGYF2/WDR11/SGPL1
GOBP_POSITIVE_REGULATION_OF_CYTOKINE_PRODUCTION	1.46225	0.0121497	APP/PSMB1/CYBB/PYCARD/HK1/IFI16/DHX9/FCGR2A/C3/KPNA6/SOD1/CASP1/TOMM70/ROCK2/GAPDH/PSMB8/PIK3CD/HMOX1/PTPRC/RTN4/IL16/CD74/PARK7/PTPRJ/PNP/PTPN11/DDT/OPA1/FRMD8/PSMA6/OAS3/LGALS9/PSMA2/MIF/CD81/STOML2/TRIM56/DDX1/PLCG2/ARFGEF2/HSPD1/LAPTM5/SYK/HMGB2/NLRP12/TYROBP/IL18/SORL1/PSMB3/STAT5A
GOBP_GLUCOSE_METABOLIC_PROCESS	1.46058	0.0265612	PDHB/PFKM/PFKP/HK1/PGK1/NR3C1/GALM/PPP4R3A/GAPDH/LIPA/ALDOC/TPI1/OGT/PGM2/USP7/MDH2/LDHA/ENO1/FABP5/H6PD/RANBP2/SORD
GOBP_LYTIC_VACUOLE_ORGANIZATION	1.45807	0.0346821	PPT1/TPP1/LIPA/ATP6V1A/VPS18/TCIRG1/AP3B1/VPS35/ATP6V1H/CORO1A/HEXA/ATP6V0A1/ATP6V1D/ACP2/CLN6/LAPTM5/ZFYVE26
GOBP_NEUROTRANSMITTER_TRANSPORT	1.45578	0.0296804	APP/ATP2A2/PRKCB/CDK5/SYN3/PPT1/SLC6A1/VPS18/SLC29A3/SNAP29/NRXN1/PARK7/RIMS1
GOBP_REGULATION_OF_POSTSYNAPSE_ORGANIZATION	1.45262	0.03125	APP/APOE/CDK5/NCKIPSD/ARF4/CAMK2B/VPS35/ITPKA/RTN4/DOCK4/ITSN1
GOBP_LIPID_CATABOLIC_PROCESS	1.4515	0.0166873	APOE/FABP4/PRDX6/FITM2/YWHAH/IVD/HADHB/PPT1/LIPA/HADHA/ACADVL/ACBD5/SCP2/APOC2/M6PR/IDH1/HEXA/NAGA/PLA2G4A/CPT2/SLC27A4/DECR1/APOC1/NCEH1/ECHDC2/ACAT1/BLVRB/HADH/CRAT/ALDH1L2/SGPL1/PLCG1/ASAH1/PLCG2
GOBP_STRIATED_MUSCLE_CELL_DIFFERENTIATION	1.4514	0.0300356	PLD3/CD53/GPX1/RPL4/MYOM2/PLEC/TOMM70/RPL13/RPL18/RPL6/RPL14/WDR1/CACYBP/RPL5/RPL13A/CALR/HNRNPU/PAK1/CD81/RPL27A/MYH9/RPL29/SORT1/KCNH1/NFATC2
GOBP_POSITIVE_REGULATION_OF_CELL_CELL_ADHESION	1.45036	0.0140309	PYCARD/ALOX5/F11R/PIK3CD/LGALS1/AP3B1/NCK2/SIRPA/PTPRC/CORO1A/CD74/PNP/PTPN11/NFKBID/OPA1/TFRC/LGALS9/PTPN6/ITGB2/CD81/SRC/HSPD1/ITPKB/SYK/SMARCE1/PDPK1/RASAL3/IL18/NCKAP1L/KIF26B/EFNB1/STAT5A/DOCK8
GOBP_REGULATION_OF_PROTEIN_METABOLIC_PROCESS	1.45021	0.000286527	APP/ILF3/RAB1B/RPS3/PSMB1/SARNP/PYCARD/GSN/EEF1A1/SAE1/PSME2/ADRM1/APOE/DHX9/PSMD4/CSTB/C3/ADARB1/CYFIP1/CDK5/WDR20/WFS1/GPX1/HGS/EZR/CSNK1D/CORO1C/MYDGF/USP9X/PSMD3/PARP14/ROCK2/GAPDH/RDX/FMN2/ALKBH5/OSBPL7/SHMT1/FKBP8/PSMD2/SYNCRIP/OGT/PSMD8/MSN/BCAP31/ADAR/NCK2/PRKACB/VPS35/RASAL2/ARL2BP/PTPRC/ABI1/RTN4/SERPINB1/TFAP4/DCUN1D4/RPL5/EIF2S2/EIF2S1/LRP1/EIF3H/USP7/XPO1/RPL13A/PARK7/BAG6/GSPT1/PTPRJ/STAT2/ATG7/CALR/IKBKG/VPS28/EIF5B/HNRNPU/IST1/MTPN/PSMA6/DIP2B/PRKAR2A/FXR2/ENO1/GNL3L/UBXN1/GIGYF2/NPTN/EEF2/PSMD13/PSMA2/EIF1/ITGB2/NSF/MIF/CD81/CLN6/ITGAV/EIF4G2/CTSZ/PRKCA/EIF3B/PML/MYH9/SRCIN1/ATXN3/DDX1/NCL/SRC/CD84/ATXN2/TMX1
GOBP_CELLULAR_RESPONSE_TO_CHEMICAL_STRESS	1.43901	0.0307355	RPS3/PYCARD/ATP2A2/AKR1B1/GPX1/SOD1/CASP1/TXN/PRDX2/PLEC/ALOX5/GSR/SIRPA/SERPINB6/EIF2S1/PARK7/ATP1A1/ATG7/GPX4/PRDX1
GOBP_SULFUR_COMPOUND_METABOLIC_PROCESS	1.43875	0.0268528	PDHB/GLO1/GSTO1/GSTP1/BLMH/PGK1/DLST/HSD17B12/FITM2/ABHD14B/GPX1/SOD1/PPT1/GSTM1/AKR1A1/DBT/PANK2/GSR/IDH1
GOBP_MUSCLE_CELL_DIFFERENTIATION	1.43764	0.0218715	PLD3/ATP2A2/ACTN4/C3/CD53/GPX1/MECP2/RPL4/MYOM2/PLEC/TOMM70/ACTN1/RPL13/RPL18/RPL6/RPL14/WDR1/CACYBP/RPL5/RPL13A/CALR/HNRNPU/PAK1/CD81/RPL27A/MYH9/RPL29/SORT1/KCNH1/NFATC2/LAMB2/DMD
GOBP_PHOSPHORYLATION	1.43739	0.00640104	ILF3/PFKM/PYCARD/HK1/PRKCB/MAPK10/AAK1/C3/ADARB1/CSNK1G2/HGS/CSNK1D/CORO1C/MYDGF/MAP4K4/PARP14/ROCK2/AGK/FKBP8/PIK3CD/BRSK2/ADAR/NEK7/CAMK2B/PKN1/PRKACB/ARL2BP/PTPRC/ABI1/TFAP4/MORC3/MERTK/PTPRJ/DGKI/STAT2/HNRNPU/TKFC/PRKAR2A/NPTN/PXK/PTPN6/ITGB2/MIF/PRKCA/MAP3K21/SRCIN1/SRC
GOBP_TRANSLATION	1.43661	0.00693765	APP/ILF3/RPS3A/RPS3/MRPL3/SARNP/EEF1A1/DHX9/CYFIP1/RPL4/OSGEP/EIF3A/EIF3M/GAPDH/ALKBH5/NEMF/RPL13/RPL18/RPL6/SHMT1/SYNCRIP/PABPC4/OGT/RPL14/NCK2/RNF14/MCTS1/RPL5/EIF2S2/EIF2S1/EIF3H/RPL13A/GSPT1/CALR/EIF5B/HNRNPU/MTPN/FXR2/GIGYF2/EEF2/EIF1/UFD1/EIF4G2/RPL27A/PRKCA/EIF3B/PML/RPS19/DDX1/RPL29/NCL/ATXN2/EIF3I/EIF3J/SRP9/PYM1
GOBP_RESPONSE_TO_KETONE	1.43617	0.0381944	NTRK3/CYBB/NR3C1/LIPA/CAD/ITGAM/PTPRC/TFAP4/PARK7/CALR/ADCY6/PARP1/PRKCA/POR/SRC
GOBP_REGULATION_OF_REACTIVE_OXYGEN_SPECIES_METABOLIC_PROCESS	1.43536	0.0405093	APP/GSTP1/VDAC1/SOD1/PRDX2/ALOX5/ITGAM/ARF4/SIRPA/GNAI2/PARK7/CLCN3
GOBP_ORGANELLE_FISSION	1.4345	0.0243035	RCC1/KNL1/BANF1/CORO1C/KIF15/MIEF2/FMN2/AP3B1/VPS35/MAPRE1/BAG6/STAT2/CUL9/CALR/ABRAXAS2/OPA1/HNRNPU/ANAPC15/DYNC1LI1/DYNC1H1/PSMD13/INF2/MRE11/NUMA1/DNM1L
GOBP_ALCOHOL_METABOLIC_PROCESS	1.42634	0.0292524	APOE/AKR1B1/QDPR/PIP4P1/MECP2/IDH3B/AKR1A1/LIPA/AGK/ABCA5/ACADVL/TPI1/DHRS7/SCP2/ITPKA/IDH1/PARK7/CYB5R3/NPC2/PLA2G4A/APOC1/TKFC/H6PD/ERLIN1/CLN6/SORD/ASAH1/ERLIN2/PLCG2/AKR7A2/ITPKB
GOBP_T_CELL_ACTIVATION	1.42567	0.0155282	PSMB1/PYCARD/GSN/CLPTM1/TNFAIP8L2/SOD1/PRDX2/PSMB8/LIPA/ALKBH5/PIK3CD/APBB1IP/LGALS1/MSN/TCIRG1/AP3B1/NCK2/SIRPA/PTPRC/CORO1A/CD74/BAG6/PNP/PTPN11/NFKBID/OPA1/PSMA6/TFRC/LGALS9/DLG1/PSMA2/PTPN6/CD81/STOML2/MYH9/SRC/CD84/HSPD1/LAPTM5/ITPKB/SYK/SMARCE1/ITGAL/PDPK1/LCP1/RASAL3/TYROBP/IL18/NCKAP1L/EFNB1/PSMB3/LGALS3/STAT5A/DOCK8
GOBP_POSITIVE_REGULATION_OF_TUMOR_NECROSIS_FACTOR_SUPERFAMILY_CYTOKINE_PRODUCTION	1.41727	0.0413793	APP/PSMB1/CYBB/PYCARD/DHX9/FCGR2A/PSMB8/PTPRC/PTPRJ/PTPN11/DDT/FRMD8/PSMA6/OAS3/LGALS9/PSMA2/MIF/PLCG2/ARFGEF2/SYK
GOBP_PROTEIN_LOCALIZATION_TO_ORGANELLE	1.41607	0.00343335	APP/PPP1R10/KNL1/NUP98/RPA1/TRIM28/CCT4/HK1/DHX9/KPNA6/CDK5/HGS/EZR/CSNK1D/CCT5/USP9X/TOMM70/TPP1/GAK/ROCK2/STAM/RDX/AGK/FKBP8/LARP7/RER1/DNAJB6/OGT/MSN/ARF4/CROCC/BCAP31/AP3B1/ADAR/IPO4/KPNA1/VPS35/MAPRE1/ARL2BP/M6PR/RTN4/OSBPL8/LMNB2/YWHAB/MORC3/HCLS1/PLRG1/XPO1/PARK7/BAG6/GFER/CALR/CCT6A/VPS28/HNRNPU/PACSIN2/RCC2/VPS36/TFRC/NUP85/ATP6V1D/PAK1/ZMYND8/GNL3L/RAP1GDS1/DLG1/RAB6C/PARP1/RANBP2/TOMM40/CD81/PML/DDX1/SRC/SORT1/NUMA1/RCSD1/DNM1L/GDI2/HDGF/HSPD1/LAPTM5/CD2AP/SYK/CREBBP/HEATR1/LMNB1
GOBP_REGULATION_OF_ACTIN_FILAMENT_LENGTH	1.40827	0.0440678	PYCARD/GSN/CYFIP1/DSTN/RASA1/CAPZA1/PFN1/RDX/EVL/WDR1/NCK2/CORO1A/HCLS1/CAPG/VASP/MTPN/CAPZA2/DLG1
GOBP_DEFENSE_RESPONSE_TO_VIRUS	1.40528	0.0354767	ILF3/TRIM28/PYCARD/IFI16/DHX9/RNASE6/VAMP8/ADARB1/CASP1/SAMHD1/TOMM70/PCBP2/ADAR/PTPRC/MORC3/USP7/STAT2/ATG7/DDX17/ATAD3A/OAS3/PDE12
GOBP_POSITIVE_REGULATION_OF_GENE_EXPRESSION	1.40275	0.00426106	APP/FUBP3/NTRK3/NUP98/RPS3/PSMB1/CYBB/PYCARD/GSN/HNRNPA0/HK1/IFI16/DHX9/FCGR2A/C3/PRDX6/KPNA6/DAZAP1/SOD1/CASP1/HGS/EZR/HNRNPC/TOMM70/BCLAF1/ROCK2/GAPDH/PSMB8/RDX/GALNT2/PIK3CD/SYNCRIP/OGT/HMOX1/MSN/ADAR/NCK2/VPS35/HNRNPLL/PTPRC/RTN4/IL16/CD74/RPL5/NRXN1/PARK7/PTPRJ/RIMS1/CNTN1/CALR/IKBKG/FUBP1/PNP/PTPN11/DDT/OPA1/HNRNPU/FRMD8/PSMA6/CTSH/TFRC/OAS3/FXR2/TLE1/ENO1/EEF2/LGALS9/PSMA2/MIF/CD81/TAF15/WDR77/STOML2/TRIM56/MYH9/DDX1/SRC/PLCG2/ARFGEF2/NBAS/APEX1/PYM1/HSPD1/ITGAX/LAPTM5/NFATC2/SYK/PKM/TRUB1
GOBP_REGULATION_OF_NEURON_APOPTOTIC_PROCESS	1.39701	0.0399543	APP/NONO/NR3C1/CDK5/WFS1/SOD1/CASP1/MECP2/PPT1/RASA1/CX3CR1/CORO1A/PARK7/PCDHGC5
GOBP_EPITHELIAL_CELL_DIFFERENTIATION	1.39669	0.0241121	RAB1B/NTRK3/RAB13/PGK1/AKR1B1/LTA4H/VDAC1/VCL/GPX1/SOD1/EZR/PSAP/PLEC/TPP1/ROCK2/ARID4B/RDX/LIPA/F11R/ALDOC/ACADVL/MSN
GOBP_REGULATION_OF_PROTEIN_CONTAINING_COMPLEX_ASSEMBLY	1.39481	0.0206145	RPS3/PYCARD/GSN/APOE/IFI16/CYFIP1/MECP2/GAK/RASA1/GAPDH/CAPZA1/PFN1/RDX/VPS18/EVL/SYNCRIP/P2RY12/OGT/MSN/NEK7/NCK2/VPS35/MAPRE1/ABCA3/CORO1A/HCLS1/RPL13A/PARK7/PTPN11/CAPG/VASP/MTPN/TFRC/PAK1/GNL3L/CAPZA2/DLG1
GOBP_NEURON_APOPTOTIC_PROCESS	1.39335	0.04	APP/NONO/ADARB1/NR3C1/CDK5/WFS1/GPX1/SOD1/CASP1/MECP2/PPT1/RASA1/GAPDH
GOBP_OXIDATIVE_PHOSPHORYLATION	1.39245	0.0322222	ATP5PF/ATP5MG/CYC1/NDUFS2/COX6C/NDUFA12/NDUFB9/NDUFA4/UQCRB/PARK7/COX4I1/UQCRC1/COX5B/SDHA/COX7A2/ATP5PD/STOML2/ATP5MF/BID/ATP5PB/SDHB/AK4/ATP5F1D
GOBP_REGULATION_OF_SYNAPSE_STRUCTURE_OR_ACTIVITY	1.39204	0.0336591	APP/NTRK3/APOE/CYFIP1/CDK5/OPCML/PPT1/NCKIPSD/OGT/ARF4/CAMK2B/VPS35/ITPKA/RTN4/FLRT3/DOCK4/NRXN1/ITSN1
GOBP_REGULATION_OF_TRANSLATION	1.39091	0.0366775	APP/ILF3/RPS3/SARNP/DHX9/CYFIP1/GAPDH/ALKBH5/SHMT1/SYNCRIP/OGT/NCK2/RPL5/EIF2S2/EIF2S1/EIF3H/RPL13A/GSPT1/CALR/EIF5B/HNRNPU/MTPN/FXR2/GIGYF2/EEF2/EIF1/EIF4G2/PRKCA/EIF3B/PML/DDX1/NCL/ATXN2/SRP9/PYM1/PKM
GOBP_NEGATIVE_REGULATION_OF_PROTEIN_MODIFICATION_PROCESS	1.38739	0.0422374	RPS3/PYCARD/ADARB1/CDK5/CORO1C/PARP14/FKBP8/OGT/ADAR/PTPRC/TFAP4/PARK7/PTPRJ/VPS28/GNL3L/UBXN1
GOBP_REGULATION_OF_BODY_FLUID_LEVELS	1.38549	0.0387931	APOE/AKR1B1/ANXA5/VAMP8/VCL/WFS1/PRDX2/ACTN1/F11R/CAD/PABPC4/P2RY12/LMAN1/AP3B1/FERMT3/PRKACB/GNAI2/MERTK/PTPRJ/DGKI/LNPK/PLA2G4A/PRKAR2A/TUBB1/ADCY6/PTPN6/PRKCA/MYH9/SRC/TMX1/PLCG2
GOBP_MONOCARBOXYLIC_ACID_CATABOLIC_PROCESS	1.38529	0.043379	IVD/HADHB/AKR1A1/HADHA/ACADVL/ACBD5/SCP2/FAH/CPT2/SLC27A4/DECR1/ECHDC2/ACAT1/LDHA/HADH/SLC16A3/CRAT/ALDH1L2/SORD
GOBP_NUCLEOSIDE_PHOSPHATE_CATABOLIC_PROCESS	1.38506	0.0476718	APP/PFKM/PFKP/HK1/PGK1/FITM2/SAMHD1/PARP14/GAPDH/LIPA/ALDOC/TPI1/OGT/NUDT5/PNP/OGDHL/ACAT1/LDHA/ENO1
GOBP_NUCLEOSIDE_TRIPHOSPHATE_BIOSYNTHETIC_PROCESS	1.38293	0.0488889	ATP5PF/ATP5MG/NDUFS2/NDUFA12/IMPDH2/NDUFB9/LIPA/CAD/CMPK2/ENO1/SDHA/AK1/PARP1/NME2/ATP5PD/STOML2/ATP5MF/ATP5PB/SDHB/AK4/ATP5F1D
GOBP_CYTOKINE_PRODUCTION	1.38291	0.0119655	APP/UFC1/BANF1/GSTP1/PSMB1/CYBB/PYCARD/PLD3/HK1/IFI16/DHX9/FCGR2A/C3/KPNA6/ATP2B1/SOD1/CASP1/TOMM70/ROCK2/GAPDH/PSMB8/UBA5/ALOX5/F11R/PIK3CD/HMOX1/CX3CR1/SIRPA/PTPRC/RTN4/SERPINB1/MORC3/IL16/CD74/MERTK/PARK7/PTPRJ/PNP/PTPN11/DDT/OPA1/FRMD8/PSMA6/OAS3/NPTN/LGALS9/PSMA2/PTPN6/MIF/CD81/ITGAV/UFD1/STOML2/TRIM56/PML/DDX1/CD84/ANXA4/PLCG2/ARFGEF2/CHID1/HSPD1/LAPTM5/CD2AP/SYK/ERBIN
GOBP_REGULATION_OF_PHOSPHORUS_METABOLIC_PROCESS	1.38175	0.0405117	APP/PYCARD/PGK1/C3/ADARB1/HGS/CORO1C/MYDGF/PARP14/FKBP8/OGT/ADAR/NEK7/SCP2/APOC2/ARL2BP/PTPRC/IDH1/ABCA3/ABI1/TFAP4/PTPRJ/STAT2/FABP3/ME2/HNRNPU/APOC1/PRKAR2A/ENO1/NPTN/PARP1/ITGB2/MIF
GOBP_REGULATION_OF_APOPTOTIC_SIGNALING_PATHWAY	1.3814	0.0453074	APP/HTT/GSTP1/NONO/RPS3/PYCARD/WFS1/GPX1/SOD1/PRDX2/BCLAF1/SLC25A5/PAK5/HMOX1/BCAP31/NCK2/MADD/CX3CR1/PTPRC/SFPQ/CD74/GNAI2/PARK7/IKBKG/OPA1/CTSH/ENO1/PARP1/MIF/ITGAV/PML/SRC/BID
GOBP_RESPONSE_TO_OXIDATIVE_STRESS	1.3772	0.0351064	BANF1/GSTP1/RPS3/PSMB1/PSME2/ATP2A2/ADRM1/APOE/PSMD4/PRDX6/PTGS1/GPX1/SOD1/TXN/PRDX2/PSMD3/ALOX5/PSMD2/PSMD8/HMOX1/PSIP1/GSR/SIRPA/IDH1/EIF2S1/PARK7/GPX4/PRDX1/PSMA6/EEF2/PSMD13/PSMA2/PARP1/PRKCA/PML
GOBP_MONOSACCHARIDE_METABOLIC_PROCESS	1.37577	0.0498375	PDHB/PFKM/GSTO1/PFKP/HK1/PGK1/AKR1B1/NR3C1/GALM/PPP4R3A/GAPDH/LIPA/ALDOC/TPI1/OGT/PGM2/NUDT5/USP7/MDH2/TKFC/LDHA/ENO1/FABP5/H6PD/RANBP2/PMM2/SORD
GOBP_ENDOMEMBRANE_SYSTEM_ORGANIZATION	1.3686	0.024619	FOLR2/RAB1B/RCC1/KNL1/HTT/BANF1/AP1B1/GSN/DNM1/ATP2A2/PRKCB/VTA1/SOD1/ARHGAP21/HGS/CSNK1D/CORO1C/PLEC/GAK/STAM/ATP6V1A/VPS18/MYO5A/TRIP11/LMAN1/AP3B1/SNAP29/PTPRC/RTN4/LMNB2/ATP6V1H/PLEKHF2/SEC31A/BAG6/CLCN3/LNPK/TRAPPC8/VPS28/ATP6V0A1/PACSIN2/VPS36/IST1/EEA1/ATP6V1D
GOBP_POSITIVE_REGULATION_OF_INTRACELLULAR_SIGNAL_TRANSDUCTION	1.36594	0.00742851	APP/S100A4/NTRK3/KNL1/HTT/RPS3/PYCARD/PRKCB/APOE/ACTN4/PIP4P1/GPX1/SOD1/CASP1/TXN/PRDX2/MYDGF/MAP4K4/USP9X/BCLAF1/ROCK2/GAPDH/F11R/NELFE/MAP2K6/P2RY12/OGT/LGALS1/HMOX1/BCAP31/NEK7/NCK2/MADD/CX3CR1/PTPRC/RTN4/OSBPL8/SFPQ/CD74/GNAI2/MERTK/HCLS1/SORBS3/NRXN1/PARK7/PTPRJ/LAMTOR2/CALR/IKBKG/PTPN11/DDT/PSMA6/TFRC/DYNC1LI1/PAK1/DYNC1H1/FABP5/LGALS9/PTPN6/PARP1/MIF/CD81/ITGAV/PRKCA/TRIM56/PML/DDX1/RASGEF1A/SRC/BID/PLCG2
GOBP_CELL_CHEMOTAXIS	1.36322	0.0490731	FOLR2/APP/GSTP1/RAB13/C3/CORO1C/PLEC/ALOX5/PIK3CD/CX3CR1/ELMO2/DOCK4/CORO1A/IL16/CD74/RPL13A/PTPRJ/CALR/DDT/NUP85/LGALS9/ITGB2/MIF
GOBP_ORGANELLE_ASSEMBLY	1.36298	0.0151142	RAB1B/NTRK3/RCC1/KNL1/HTT/AP1B1/RPS3/GSN/ATP2A2/EVI5L/VTA1/FABP4/FITM2/ATXN2L/HGS/EZR/CSNK1D/MYOM2/PLEC/USP9X/KIF15/STAM/RDX/ALKBH5/WDR1/DBNL/MSN/ARF4/TCIRG1/CROCC/AP3B1/NEK7/PCNT/SNAP29/MAPRE1/ABCA3/CORO1A/RPL5/EIF2S1/NRXN1/EHD4/ATG7/ABRAXAS2/VPS28/EIF5B/RABGAP1/HNRNPU/VPS36/IST1/ATP6V1D/DYNC1H1/TUBB1/NOP2/STX12/C10orf90/PIP4K2A/WDR11/FEZ2/RPS19/SRC/ATXN2/NUMA1/GDI2
GOBP_POSITIVE_REGULATION_OF_CELLULAR_COMPONENT_BIOGENESIS	1.36055	0.0356768	NTRK3/HTT/RPS3/PYCARD/APOE/CYFIP1/MECP2/HGS/MAP4K4/ROCK2/PLPPR5/STAM/PFN1/EVL/P2RY12/MSN/CROCC/NEK7/NCK2/WASF2/MAPRE1/ABCA3/FLRT3/SORBS3/NRXN1/PARK7/PTPRJ/DOCK11/VASP/TFRC/PAK1/ZMYND8/DYNC1H1/GNL3L/DLG1/PIP4K2A/PRKCA/SRC/BID/PLCG2/NUMA1
GOBP_DEFENSE_RESPONSE_TO_OTHER_ORGANISM	1.35603	0.0103831	APP/BANF1/NONO/PSMB1/CYBB/TRIM28/A2M/PYCARD/GSN/PSME2/HK1/ADRM1/APOE/IFI16/DHX9/RNASE6/PSMD4/TNFAIP8L2/C3/ADARB1/ATP1B1/CASP1/PPT1/SAMHD1/PSMD3/TOMM70/PARP14/GAPDH/PSMB8/PCBP2/NCF2/PIK3CD/C1QC/ITGAM/PSMD2/MAP2K6/SYNCRIP/OGT/PSMD8/AP3B1/ADAR/NEK7/CX3CR1/ZYX/SIRPA/RTN4/STXBP4/MORC3/SFPQ/DDX39A/CORO1A/CD74/USP7/RPL13A/STAT2/IKBKG/PTPN11/PRDX1/HMGB3/TKFC/HVCN1/PSMA6/ATAD3A/OAS3/PAK1/XRCC6/PDE12/C1QB/GIGYF2/LGALS9/C1QA/PSMD13/PSMA2/PTPN6/PARP1/MIF/HSP90B1/UFD1/TRIM56/PML/RPS19/DDX1/SRC/CD84/PLCG2/PSMD1/CHID1
GOBP_RESPONSE_TO_NITROGEN_COMPOUND	1.35577	0.0136762	FOLR2/APP/GSTP1/NONO/CYBB/RAB13/CYC1/PRKCB/APOE/DHX9/LTA4H/CDK5/SEL1L/WFS1/ATP2B1/GPX1/SOD1/TXN/GSTM1/TOMM70/ROCK2/LIPA/RGS9/CAD/HADHA/SHMT1/ABAT/ITGAM/MYO5A/P2RY12/OGT/BRSK2/BCAP31/ECPAS/VPS35/OSBPL8/BABAM1/STXBP4/UBE4B/CACYBP/GNAI2/EIF2S1/LRP1/BAG6/PTPRJ/STAT2/FABP3/CALR/ABRAXAS2/PTPN11/SLC27A4/CACNA1A/ATP1A3/BLVRB/PRKAR2A/OAS3/PAK1/PDE12/UQCRC1/HADH/UBXN1/EEF2/RAP1GDS1/ADCY6/PARP1/ERLIN1/ITGB2/RANBP2/CD81/PIP4K2A/HSP90B1/UFD1/USO1/PRKCA/POR/ATXN3/DDX1/NCL/SRC/TMX1/ERLIN2/SORT1/GSTM3/CD2AP/SYK/PKM/ERBIN/UBR1/GABRG2/CD68/GSTM2/PDPK1/PIK3C3/RNF121/SLC8A1/DENND4C/ALAD/TYROBP
GOBP_POSITIVE_REGULATION_OF_TRANSPORT	1.35467	0.0159155	APP/PFKM/GSTO1/TRIM28/PYCARD/APOE/DHX9/ACTN4/FCGR2A/VAMP8/C3/ATP1B1/SEC24D/CDK5/WFS1/ATP2B1/SOD1/HGS/PPT1/EZR/ATP1B3/PHPT1/STAM/RDX/ANP32B/ABCA5/ABAT/ITGAM/P2RY12/CLTCL1/MSN/BCAP31/SCP2/PCNT/PRKACB/VPS35/SIRPA/PTPRC/ABCA3/OSBPL8/MERTK/HCLS1/LRP1/SEC31A/PTPRJ/ITSN1/CNTN1/FABP3/CALR/PLA2G4A/PTPN11/VPS28
GOBP_NEGATIVE_REGULATION_OF_CELLULAR_COMPONENT_ORGANIZATION	1.35186	0.0174249	APP/KNL1/GSN/APOE/IFI16/EVI5L/CDK5/YWHAH/GPX1/RPL4/RTCA/CORO1C/HNRNPC/GAK/ROCK2/GAPDH/CAPZA1/PFN1/RDX/F11R/RPL13/RPL18/RPL6/EVL/SLC25A5/SYNCRIP/DNAJB6/OGT/RPL14/APOC2/WASF2/VPS35/MAPRE1/SIRPA/PPFIA1/RTN4/CORO1A/RPL5/NRXN1/RPL13A/PARK7/OPA1/CAPG/HNRNPU/APOC1/PACSIN2/RCC2/MTPN/ANAPC15/DIP2B/TFRC/DYNC1LI1/NAA10/DYNC1H1/GNL3L/CAPZA2/ADCY6/PARP1/RPL27A/PML/FEZ2/RPL29/SRC/ATXN2
GOBP_LIPID_METABOLIC_PROCESS	1.34616	0.00715875	LACTB/SCCPDH/GSTP1/PLD3/PGK1/APOE/AKR1B1/FABP4/LTA4H/C3/CSNK1G2/PRDX6/HSD17B12/NR3C1/PIP4P1/FITM2/SEL1L/YWHAH/PTGS1/GPX1/IVD/MECP2/HADHB/PPT1/GSTM1/AKR1A1/PSAP/TPP1/LPCAT2/PLPPR5/DBT/LIPA/DPM3/ALOX5/AGK/ABCA5/OSBPL7/PITPNA/HADHA/PIK3CD/ACADVL/TBXAS1/DHRS7/ACBD5/SCP2/PANK2/APOC2/ITPKA/M6PR/IDH1/ABCA3/OSBPL8/FAH/HEXA/MBLAC2/CD74/LRP1/DGKI/NAGA/CYB5R3/ATP1A1/FABP3/LYPLA1/ACAD9/GPX4/NPC2/PLA2G4A/PTPN11/CPT2/SLC27A4/DECR1/BDH1/APOC1/NCEH1/ECHDC2/ACAT1/DBI/BLVRB/ACOT2/HADH/FABP5/H6PD/PITPNM1/GNPAT/ERLIN1/CRAT/MIF/CLN6/PIP4K2A/NME2/ALDH1L2/SGPL1/PLCG1
GOBP_SMALL_MOLECULE_BIOSYNTHETIC_PROCESS	1.34591	0.0271243	GSTP1/PYCARD/PGK1/APOE/AKR1B1/QDPR/LTA4H/HSD17B12/VDAC1/NR3C1/PPP4R3A/PTGS1/CASP1/GSTM1/LIPA/ALOX5/AGK/CAD/ALDOC/OSBPL7/SHMT1/ABAT/ACADVL/TPI1/TBXAS1/OGT/SCP2/PGM2/APOC2/ITPKA/GATM/CD74/DCTD/USP7/PARK7/MDH2/CYB5R3/GPX4/PLA2G4A/PNP/ALOX5AP/APOC1/ENO1/FABP5/H6PD/ERLIN1/MIF/RANBP2/NME2/GAD2/SORD/ASAH1/STARD7/ERLIN2/PLCG2
GOBP_RESPONSE_TO_ABIOTIC_STIMULUS	1.34188	0.0152052	APP/NMT2/HTT/NONO/CYBB/PYCARD/GSN/PGK1/MAPK10/IFI16/RIC8A/AKR1B1/NDUFS2/ATP1B1/CDK5/GPX1/SOD1/CASP1/MECP2/TXN/PLEC/ROCK2/FMN2/LIPA/F11R/RGS9/ALKBH5/ATP6V1A/ABAT/ITGAM/ACADVL/DNAJC7/DNAJB6/HMOX1/PSIP1/PKN1/SERPINB6/PTPRC/RTN4/BABAM1/UBE4B/EIF2S1/NRXN1/NMT1/ATP1A1/ATG7/CALR/HP1BP3/PTPN11/HVCN1/TFRC/PAK1/ENO1/XRCC6
GOBP_POST_TRANSCRIPTIONAL_REGULATION_OF_GENE_EXPRESSION	1.33122	0.042487	APP/ILF3/RPS3/SARNP/HNRNPA0/DHX9/CYFIP1/HNRNPC/BCLAF1/ROCK2/GAPDH/ALKBH5/SHMT1/SYNCRIP/OGT/ADAR/NCK2/RPL5/EIF2S2/EIF2S1/EIF3H/RPL13A/GSPT1/NSUN2/KHSRP/CALR/EIF5B/HNRNPU/MTPN/FXR2/PDE12/GIGYF2/EEF2/EIF1/RNH1/TAF15/EIF4G2/PRKCA/EIF3B/PML/DDX1/NCL/ATXN2/APEX1/SRP9/PYM1/PKM/TRUB1
GOBP_NEGATIVE_REGULATION_OF_NUCLEOBASE_CONTAINING_COMPOUND_METABOLIC_PROCESS	1.32617	0.0142447	APP/ILF3/PPP1R10/GSTP1/NONO/RPS3/TRIM28/SARNP/HNRNPA0/EPC1/PGK1/IFI16/DHX9/SRSF7/FABP4/SNRPB/NR3C1/CDK5/WFS1/AAR2/MECP2/EZR/MAGEL2/HNRNPC/USP9X/PARP14/BCLAF1/S100A11/ARID4B/LARP7/NELFE/SYNCRIP/DNAJB6/OGT/SUB1/NCK2/SF1/RALY/PTPRC/YWHAB/TFAP4/MORC3/SFPQ/HCLS1/SORBS3/XPO1/NSUN2
GOBP_SYNAPSE_ORGANIZATION	1.32465	0.0320248	APP/NTRK3/POTEF/APOE/C3/CYFIP1/CDK5/OPCML/SYN3/MECP2/EZR/ACTN1/CAP1/SLC6A1/PFN1/C1QC/RER1/NCKIPSD/ITGAM/OGT/DBNL/ARF4/NEFH/CAMK2B/WASF2/CX3CR1/VPS35/PPFIA1/ITPKA/RTN4/FLRT3/DOCK4/NRXN1/RIMS1/ITSN1/ARHGAP39/PCDHGC5/SRGAP2/C1QB/ZMYND8/NPTN/C1QA/DLG1/LSAMP/GNPAT
GOBP_REGULATION_OF_CATABOLIC_PROCESS	1.32299	0.0150667	APP/HTT/PSMB1/PYCARD/EEF1A1/HNRNPA0/PSME2/ADRM1/APOE/IFI16/DHX9/PSMD4/VDAC1/CDK5/WDR20/GPX1/HGS/EZR/PSAP/CSNK1D/HNRNPC/USP9X/PSMD3/BCLAF1/ROCK2/GAPDH/RDX/FMN2/ALKBH5/ATP6V1A/OSBPL7/FKBP8/SLC25A5/PSMD2/SYNCRIP/OGT/PSMD8/HMOX1/MSN/BCAP31/APOC2/VPS35/IDH1/ATP6V1H/RPL5/LRP1/EIF3H/USP7/XPO1/PARK7/BAG6/NSUN2/KHSRP/ATG7/LYPLA1/IKBKG/VPS28/ATP6V0A1/HNRNPU/APOC1/PSMA6/FXR2/ATP6V1D/PDE12/UBXN1/GIGYF2/PSMD13/PSMA2/NSF/CD81/RNH1/PIP4K2A/TAF15/EIF4G2/PRKCA/PML/FEZ2/ATXN3/TMX1/NBAS/PSMD1/DNM1L/APEX1
GOBP_MULTICELLULAR_ORGANISMAL_LEVEL_HOMEOSTASIS	1.32182	0.0287474	PSMB1/RPA1/APOE/AKR1B1/FABP4/VCL/WFS1/GPX1/SOD1/PRDX2/PRRC1/TPP1/PSMB8/UBA5/LIPA/F11R/SLC25A5/PIK3CD/ABAT/ACADVL/MAP2K6/OGT/HMOX1/TCIRG1/CROCC/AP3B1/ADAR/PKN1/CX3CR1/PRKACB/RASAL2/ABCA3/GATM/CORO1A/CD74/MERTK/HCLS1/CLCN3/DOCK7/IKBKG/DOCK11/PTPN11/CPT2/PRDX1/HNRNPU/DECR1/PSMA6/BLVRB/CTSH/TFRC/PRKAR2A/DYNC1H1/HADH/GIGYF2/FABP5/LGALS9/ADCY6/PSMA2
GOBP_ORGANELLE_LOCALIZATION	1.31484	0.031893	KNL1/HTT/NUP98/DNM1/ATP2A2/ACTN4/VAMP8/CDK5/PIP4P1/SYN3/ARHGAP21/HGS/EZR/CSNK1D/STAM/FAM91A1/FMN2/VPS18/PIK3CD/MYO5A/ARFGAP2/TRIP11/BRSK2/TCIRG1/CROCC/AP3B1/NEFH/SNAP29/MAPRE1/LMNB2/XPO1/NRXN1/RIMS1/DOCK7/IKBKG/TRAPPC8/ABRAXAS2/OPA1/HNRNPU/RCC2/DYNC1H1/LGALS9/DLG1/STX12/USO1/WDR11/WASF1/MYH9/CD84/NUMA1/DNM1L/CADPS/MAP1S/MFN2/SYK/PPFIA3/LMNB1
GOBP_RESPONSE_TO_HORMONE	1.31081	0.0276923	APP/NTRK3/GSTP1/NONO/CYBB/RAB13/CYC1/PRKCB/ACTN4/LTA4H/NR3C1/ATP2B1/YWHAH/GPX1/TOMM70/ROCK2/RDX/UBA5/CAD/VPS18/HADHA/MYO5A/OGT/PKN1/PTPRC/IDH1/ABCA3/OSBPL8/STXBP4/TFAP4/RNF14/CACYBP/HCLS1/PARK7/PTPRJ/STAT2/ATP1A1/FABP3/CALR/PTPN11/SLC27A4/DDX17/HNRNPU/ACAT1/BCAS3/ATP1A3/BLVRB/CTSH/PRKAR2A/PAK1/HADH/RAP1GDS1/ADCY6/PARP1/PIP4K2A/USO1/PRKCA/PML/POR/NCL/SRC
GOBP_REGULATION_OF_CELLULAR_COMPONENT_BIOGENESIS	1.30294	0.0201574	APP/RAB1B/NTRK3/RCC1/HTT/RPS3/PYCARD/GSN/APOE/IFI16/EVI5L/CYFIP1/OPCML/VCL/MECP2/HGS/EZR/CORO1C/MAP4K4/GAK/ROCK2/RASA1/GAPDH/CAPZA1/PLPPR5/STAM/PFN1/RDX/F11R/VPS18/EVL/NCKIPSD/SYNCRIP/P2RY12/DNAJB6/OGT/MSN/ARF4/CROCC/NEK7/NCK2/WASF2/VPS35/MAPRE1/PPFIA1/ABCA3/RTN4/FLRT3/DOCK4/CORO1A/HCLS1/SORBS3/NRXN1/RPL13A/PARK7/PTPRJ/DOCK11/PTPN11/SRGAP2/CAPG/RABGAP1/HNRNPU/RCC2/VASP/MTPN/TFRC/PAK1/ZMYND8/DYNC1H1/GNL3L/CAPZA2/DLG1/LSAMP
GOBP_NEGATIVE_REGULATION_OF_PROGRAMMED_CELL_DEATH	1.30124	0.0326864	GLO1/PPP1R10/RPS3A/HTT/GSTP1/NONO/AKR1B1/ANXA5/VDAC1/WFS1/GPX1/SOD1/MECP2/PRDX2/PPT1/AKR1A1/MYDGF/MAP4K4/RASA1/FMN2/ANP32B/DDAH2/FKBP8/SLC25A5/PAK5/HMOX1/ARF4/ADAR/CX3CR1/PTMA/CORO1A/CD74/GNAI2/MERTK/HCLS1/PARK7/BAG6/GPX4/IKBKG/PCDHGC5/OPA1/PTMS/TFRC/ATAD3A/TLE1/ENO1/FTH1/XPNPEP1/MIF/ITGAV/HSP90B1/NME2/PRKCA/MRE11/POR/SRC/BID/ANXA4/PLCG2/PEPD/MICAL1/DPP8/HSPD1/LAPTM5/ITPKB/CD2AP
GOBP_NEGATIVE_REGULATION_OF_MULTICELLULAR_ORGANISMAL_PROCESS	1.29828	0.0296827	APP/NTRK3/BANF1/GSTP1/PSMB1/PYCARD/PGK1/ATP2A2/APOE/ANXA5/TNFAIP8L2/CDK5/ATP2B1/YWHAH/SOD1/MECP2/HGS/PRDX2/CORO1C/TOMM70/ROCK2/EPN1/ARID4B/PSMB8/ALOX5/EVL/C1QC/MAP2K6/OGT/LGALS1/HMOX1/PKN1/APOC2/CX3CR1/SIRPA/PTPRC/RTN4/SERPINB1/MORC3/DOCK4/CD74/MERTK/DOCK7/ATP1A1/KHSRP/ARHGDIB/CALR/PTPN11/APOC1/HMGB3/PSMA6/DIP2B/OAS3/PAK1/STAB1/NPTN/LGALS9/DLG1/PSMA2/PTPN6/PARP1/ITGAV/UFD1/WDR77/PML/RPS19/SRC/CD84/ANXA4/TMX1
GOBP_REGULATION_OF_PROGRAMMED_CELL_DEATH	1.29246	0.0210032	APP/GLO1/PPP1R10/NTRK3/RPS3A/HTT/GSTP1/NONO/RPS3/PYCARD/GSN/EPC1/ATP2A2/PRKCB/APOE/ACTN4/AKR1B1/ANXA5/TNFAIP8L2/VDAC1/NR3C1/CDK5/WFS1/GPX1/SOD1/CASP1/MECP2/PRDX2/PPT1/AKR1A1/MYDGF/MAP4K4/TOMM70/ACTN1/BCLAF1/RASA1/FMN2/ANP32B/DDAH2/FKBP8/SLC25A5/PIK3CD/PAK5/OGT/LGALS1/HMOX1/ARF4/BCAP31/ADAR/NCK2/MADD/KPNA1/CX3CR1/PTMA/PTPRC/RTN4/TFAP4/SFPQ/CORO1A/CD74/GNAI2/MERTK/HCLS1/EIF2S1/PARK7/BAG6/ATG7/GPX4/CALR/IKBKG/PCDHGC5/OPA1/SLC27A4/PTMS/CTSH/TFRC/ATAD3A/TLE1/ENO1/ANP32E/FTH1/LGALS9/XPNPEP1/PTPN6/PARP1/QRICH1/MIF/ITGAV/HSP90B1/NME2/PLCG1/PRKCA/MRE11/PML/ASAH1/POR/SRC/BID/ANXA4/PLCG2/PEPD/APEX1/MICAL1/DPP8/HSPD1/LAPTM5/ITPKB/MFN2/CD2AP
GOBP_RESPONSE_TO_PEPTIDE	1.28818	0.0346939	APP/STIP1/PFKP/GSTP1/PSMB1/PYCARD/GSN/PSME2/ADRM1/IFI16/DHX9/ACTN4/SRSF7/PSMD4/FABP4/IMPDH2/CASP1/EZR/SAMHD1/PSMD3/PARP14/BCLAF1/GAPDH/PSMB8/SHMT1/SLC25A5/PSMD2/SYNCRIP/PSMD8/TCIRG1/ADAR/NEFH/CX3CR1/ZYX/SIRPA/PTPRC/STXBP4/CORO1A/CACYBP/IL16/TXNDC17/CD74/HCLS1/USP7/RPL13A/PTPRJ/STAT2/KHSRP/CALR/PTPN11/HNRNPU/LSP1/PSMA6/TFRC/OAS3/PDE12/GIGYF2/LGALS9/PSMD13/PSMA2/PTPN6/PRKCA/TRIM56/PML/ASAH1/NCL/SRC/ANXA4
GOBP_CHEMICAL_HOMEOSTASIS	1.28606	0.0376782	APP/PFKM/GSTO1/GSTP1/HK1/ATP2A2/PRKCB/APOE/AKR1B1/FABP4/IMMT/ATP1B1/FITM2/WFS1/ATP2B1/GPX1/SOD1/PPT1/ATP1B3/PHPT1/LIPA/ALOX5/ATP6V1A/ABCA5/TBXAS1/OGT/BRSK2/HMOX1/TCIRG1/AP3B1/RALY/APOC2/PRKACB/PTPRC/ABCA3/RTN4/OSBPL8/STXBP4/ATP6V1H/CORO1A/TPP2/PARK7/CLCN3/PTPRJ/ATP1A1/FABP3/CALR/NPC2/FTL/PTPN11/ATP6V0A1/APOC1/HVCN1/ATP1A3/CTSH/TFRC/PRKAR2A/ATP6V1D/NPTN/FABP5/FTH1/RAP1GDS1/ADCY6/PTPN6/CLN6/HSP90B1/PLCG1/STOML2/PML
GOBP_POSITIVE_REGULATION_OF_MULTICELLULAR_ORGANISMAL_PROCESS	1.28429	0.0128557	APP/NTRK3/GSTO1/PSMB1/CYBB/PYCARD/HK1/ATP2A2/PRKCB/APOE/IFI16/DHX9/FABP4/FCGR2A/VAMP8/C3/KPNA6/ATP2B1/SOD1/CASP1/PRDX2/EZR/CORO1C/MYDGF/TOMM70/ROCK2/ARID4B/GAPDH/PSMB8/ALOX5/PIK3CD/ABAT/TBXAS1/OGT/LGALS1/HMOX1/AP3B1/NCK2/CAMK2B/APOC2/CX3CR1/VPS35/SIRPA/ITPKA/PTPRC/RTN4/FLRT3/GATM/CORO1A/IL16/CD74/HCLS1/LRP1/NRXN1/PARK7/PTPRJ/RIMS1/ATP1A1/PLA2G4A/PNP/PTPN11/DDT/NFKBID/CPT2/OPA1/DECR1/IST1/FRMD8/MTPN/PSMA6/TFRC/OAS3/FXR2/PAK1/ENO1/XRCC6/DYNC1H1/HADH/NPTN/FABP5/LGALS9/PSMA2/PTPN6/PARP1/ITGB2/MIF/CD81/NME2/PLCG1/PRKCA/STOML2/TRIM56/POR/RPS19/DDX1/SRC/PLCG2/NUMA1/ARFGEF2/GOLGA4/HSPD1/ITGAX/GDI1/LAPTM5/ITPKB/MFN2/NFATC2/SYK/PKM/SMARCE1
GOBP_INTRACELLULAR_PROTEIN_TRANSPORT	1.26957	0.0481557	RAB1B/PPP1R10/NUP98/AP1B1/TRIM28/SEC23B/ATP1B1/SEC24D/KPNA6/CDK5/SEL1L/YWHAH/HGS/USP9X/STAM/FAM91A1/ANP32B/VPS18/XPO7/COPB1/BRSK2/CLTCL1/LMAN1/ARF4/BCAP31/AP3B1/ADAR/IPO4/KPNA1/PCNT/VPS35/M6PR/CSE1L/YWHAB/ARFIP1/CD74/AP2A2/HCLS1/SEC31A/XPO1/PARK7/RIMS1/CALR/PTPN11/VPS28/VPS36/DLG2/NUP85/STX12/RAB6C/NSF/RANBP2/CD81/HSP90B1/UFD1/USO1/WDR11/PML/CLTC
GOBP_CELL_MIGRATION	1.26941	0.0291626	FOLR2/APP/NTRK3/GSTP1/RAB13/PYCARD/LYVE1/APOE/ACTN4/RIC8A/C3/ADARB1/CDK5/VCL/GPX1/MECP2/CORO1C/MAP4K4/PLEC/USP9X/CAP1/ROCK2/S100A11/ARID4B/PFN1/ASTN1/FMN2/ALOX5/F11R/EVL/PIK3CD/PAK5/P2RY12/OGT/WDR1/HMOX1/MSN/ARF4/NCK2/FERMT3/CAMK2B/PKN1/WASF2/CX3CR1/MAPRE1/SIRPA/ELMO2/PTPRC/ABI1/RTN4/OSBPL8/FLRT3/SERPINB1/DOCK4/CORO1A/IL16/CD74/GNAI2/MERTK/LRP1/RPL13A/PTPRJ/DOCK7/EHD4/LAMTOR2/ARHGDIB/CALR/PTPN11/DDT/LPXN/SRGAP2/ITGB5/PACSIN2/RCC2/BCAS3/IQSEC1/CTSH/NUP85/PAK1/ZMYND8/FMNL1/AAMP/LGALS9/ITGB2/MIF/CD81/RNH1/ITGAV/SGPL1/PLCG1/PRKCA/PML/MYH9/SRCIN1/RPS19/RASGEF1A/SRC
GOBP_PROTEIN_CATABOLIC_PROCESS	1.26933	0.0292929	APP/UBA1/PSMB1/TRIM28/EEF1A1/PSME2/ADRM1/APOE/PSMD4/WDR20/SEL1L/WFS1/CLPP/GPX1/HGS/PPT1/EZR/CSNK1D/USP9X/PSMD3/TPP1/STAM/PSMB8/RDX/FMN2/LIPA/NEMF/PCBP2/OSBPL7/PSMD2/UBXN7/OGT/PSMD8/BRSK2/MSN/TCIRG1/BCAP31/ECPAS/APOC2/VPS35/KLHL26/UBE4B/RNF14/HEXA/RPL5/LRP1/EIF3H/PCYOX1/USP7/XPO1/PARK7/BAG6/CUL9/ATG7/LYPLA1/CALR/IKBKG/VPS28/VPS36/ANAPC15/PSMA6/CTSH/UBXN1/PSMD13/PSMA2/KCTD2/ERLIN1/NSF/CD81/CLN6/HSP90B1/UFD1/WDR77/CTSZ
GOBP_ENDOCYTOSIS	1.26358	0.0486322	APP/SCYL2/PYCARD/GSN/DNM1/LYVE1/APOE/AAK1/FCGR2A/C3/CSNK1G2/CDK5/SOD1/HGS/PPT1/EZR/CSNK1D/CORO1C/GAS7/GAK/CAP1/EPN1/LIPA/NCF2/NCKIPSD/ITGAM/MYO5A/FNBP1/DBNL/CLTCL1/APOC2/WASF2/SIRPA/ELMO2/M6PR/PTPRC/ATP6V1H/CORO1A/MERTK/AP2A2/LRP1/PARK7/CLCN3/PTPRJ/ITSN1/EHD4/CALR/VPS28/APOC1/PACSIN2/IQSEC1/TFRC/EEA1/PAK1/STAB1/ITSN2/ANXA11/ITGB2/CD81/ITGAV/ARFGAP1/WASF1/MYH9/ARPC3/CLTC/SRC/ATXN2/PLCG2/CSNK1G3/SORT1/DNM1L/OCIAD1
GOBP_DNA_TEMPLATED_TRANSCRIPTION_INITIATION	-1.51437	0.0300405	POLR2C/MED23/SGF29/TAF7/DHX36/PADI2/INTS1/ELOB/TAF4
GOBP_B_CELL_PROLIFERATION	-1.52982	0.0353914	ADA/INPP5D
GOBP_REGULATION_OF_CELL_KILLING	-1.53115	0.0465824	ICAM1/ARRB2/CD59/STX7/TAP2/INPP5D
GOBP_RESPONSE_TO_ACTIVITY	-1.54966	0.0431823	GCLC/GCLM/CYBA/FN1/ADSL/PRKAG3
GOBP_BONE_RESORPTION	-1.61876	0.0264624	UBASH3B/LRRK1/ARAP1/CARTPT/INPP5D
GOBP_POSITIVE_REGULATION_OF_B_CELL_ACTIVATION	-1.63268	0.041711	ADA/INPP5D
GOBP_MORPHOGENESIS_OF_AN_EPITHELIAL_SHEET	-1.64105	0.0403322	MEGF8/CLASP2/ARHGAP12/CARMIL2/PHLDB2
GOBP_BONE_REMODELING	-1.64822	0.0200005	UBASH3B/LRRK1/ARAP1/CARTPT/INPP5D
GOBP_REGULATION_OF_TISSUE_REMODELING	-1.70662	0.0175848	ROCK1/UBASH3B/ARAP1/CARTPT/INPP5D
GOBP_TRANSCRIPTION_INITIATION_AT_RNA_POLYMERASE_II_PROMOTER	-2.05059	0.00135382	POLR2C/MED23/SGF29/TAF7/DHX36/PADI2/INTS1/ELOB/TAF4
